## Supplemental Table 10 for "CheckAMG: Accurate Identification of Auxiliary Viral Genes with Genome Language Models": Supplemental_Table_10.xlsx (part 134 of 396)

### Sheet: Supplemental Table 10 (continued)
Supplemental Table 10. Per-protein table for all AVGs identified in soil and human-gut viral genomes, including module of origin, functional classification and label, sequence-similarity invisible status, host taxonomy, nearest-neighbor propagation evidence, and the propagation tier (sequence-cluster majority or embedding nearest neighbor) that produced each label.
IMGVR_UViG_3300029042_000075|3300029042|Ga0169701_103803_2	IMGVR_UViG_3300029042_000075|3300029042|Ga0169701_103803	gut	Large intestine	unclassified	Avd protein of DGR	medium	FALSE	TRUE	Avd protein of DGR	annotate	FALSE	d__Bacteria;p__Bacillota;c__Clostridia;o__Oscillospirales;f__Ruminococcaceae;g__Faecalibacterium	de_novo	IMGVR_UViG_3300028027_000060|3300028027|Ga0247722_10000058|fragment_4_2	73.1655	74.727	1.56149	0.979104	0.26005	0.125068	0.110909	1.05256	10	metabolic	Other inorganic element cycling	ftnA, ftn; ferritin [EC:1.16.3.2]	0.653846	0.270393	0.0288936		unassigned	none		unassigned		unassigned	TRUE	0.9		unassigned	metabolic	category
IMGVR_UViG_3300029042_000097|3300029042|Ga0169701_100231_1	IMGVR_UViG_3300029042_000097|3300029042|Ga0169701_100231	gut	Large intestine	metabolic	kbl, GCAT; glycine C-acetyltransferase [EC:2.3.1.29]	medium	TRUE	TRUE	kbl, GCAT; glycine C-acetyltransferase [EC:2.3.1.29]	annotate	FALSE	d__Bacteria;p__Bacteroidota;c__Bacteroidia;o__Bacteroidales;f__Bacteroidaceae;g__Bacteroides	both	IMGVR_UViG_3300026549_000041|3300026549|Ga0256404_1000223|fragment_7_1	16.7866	20.5468	3.7602	0.816994	0.959475	0.882803	0.812886	1.81339	14	metabolic	Amino acid metabolism	iscS, NFS1; cysteine desulfurase [EC:2.8.1.7]	0.985075	0.943396	0.864903	kbl, GCAT; glycine C-acetyltransferase [EC:2.3.1.29]	specific	cluster	kbl, GCAT; glycine C-acetyltransferase [EC:2.3.1.29]	specific	iscS, NFS1; cysteine desulfurase [EC:2.8.1.7]	specific	TRUE	0.9	kbl, GCAT; glycine C-acetyltransferase [EC:2.3.1.29]	specific	kbl, GCAT; glycine C-acetyltransferase [EC:2.3.1.29]	specific
IMGVR_UViG_3300029042_000097|3300029042|Ga0169701_100231_56	IMGVR_UViG_3300029042_000097|3300029042|Ga0169701_100231	gut	Large intestine	regulatory	parB, spo0J; ParB family transcriptional regulator, chromosome partitioning protein	high	TRUE	TRUE	parB, spo0J; ParB family transcriptional regulator, chromosome partitioning protein	annotate	FALSE	d__Bacteria;p__Bacteroidota;c__Bacteroidia;o__Bacteroidales;f__Bacteroidaceae;g__Bacteroides	both	circular_virus_1282935|fragment_2_16	16.9687	18.1732	1.20457	0.933717	0.855694	0.867371	0.790039	1.42217	15	regulatory	Transcriptional regulation	parB, spo0J; ParB family transcriptional regulator, chromosome partitioning protein	0.961932	0.972452	0.88959	parB, spo0J; ParB family transcriptional regulator, chromosome partitioning protein	specific	cluster	parB, spo0J; ParB family transcriptional regulator, chromosome partitioning protein	specific	parB, spo0J; ParB family transcriptional regulator, chromosome partitioning protein	specific	TRUE	0.9	parB, spo0J; ParB family transcriptional regulator, chromosome partitioning protein	specific	parB, spo0J; ParB family transcriptional regulator, chromosome partitioning protein	specific
IMGVR_UViG_3300029042_000097|3300029042|Ga0169701_100231_70	IMGVR_UViG_3300029042_000097|3300029042|Ga0169701_100231	gut	Large intestine	regulatory	transcriptional regulator	high	TRUE	TRUE	transcriptional regulator	annotate	FALSE	d__Bacteria;p__Bacteroidota;c__Bacteroidia;o__Bacteroidales;f__Bacteroidaceae;g__Bacteroides	both	circular_virus_957056|fragment_1_37	25.348	41.1619	15.8139	0.615811	1	1	0.992679	1.02755	115	regulatory	Transcriptional regulation	transcriptional regulator	0.983668	0.997344	0.998152	transcriptional regulator	specific	cluster	transcriptional regulator	specific	transcriptional regulator	specific	TRUE	0.9	transcriptional regulator	specific	transcriptional regulator	specific
IMGVR_UViG_3300029042_000098|3300029042|Ga0169701_102157_12	IMGVR_UViG_3300029042_000098|3300029042|Ga0169701_102157	gut	Large intestine	unclassified		high	FALSE	TRUE	transcriptional regulator	specific	TRUE	d__Bacteria;p__Bacillota;c__Clostridia;o__Lachnospirales;f__Lachnospiraceae;g__Anaerostipes	de_novo	UGV-GENOME-0275649_1|fragment_4_9	42.4677				1	1	1	0.384498	19	regulatory	Transcriptional regulation	transcriptional regulator	1	1	1	transcriptional regulator	specific	cluster	transcriptional regulator	specific	transcriptional regulator	specific	TRUE	0.9	transcriptional regulator	specific	transcriptional regulator	specific
IMGVR_UViG_3300029042_000098|3300029042|Ga0169701_102157_13	IMGVR_UViG_3300029042_000098|3300029042|Ga0169701_102157	gut	Large intestine	physiological	toxin	high	TRUE	TRUE	toxin	annotate	FALSE	d__Bacteria;p__Bacillota;c__Clostridia;o__Lachnospirales;f__Lachnospiraceae;g__Anaerostipes	both	UGV-GENOME-0282916_1|fragment_4_13	3.61113	7.0459	3.43477	0.512515	0.929697	0.924895	0.887828	0.319753	5	physiological	Toxin-antitoxin systems	toxin	0.998426	0.994687	0.929677	toxin	specific	cluster	toxin	specific	toxin	specific	TRUE	0.9	toxin	specific	toxin	specific
IMGVR_UViG_3300029042_000103|3300029042|Ga0169701_101306_17	IMGVR_UViG_3300029042_000103|3300029042|Ga0169701_101306	gut	Large intestine	regulatory	DNA binding protein	high	TRUE	TRUE	DNA binding protein	annotate	FALSE	d__Bacteria;p__Bacillota;c__Clostridia;o__Oscillospirales;f__Ruminococcaceae;g__Faecalibacterium	both	IMGVR_UViG_3300006151_000024|3300006151|Ga0081143_1000153|fragment_3_18	6.93276				1	1	1	0.69463	6	regulatory	Transcriptional regulation	DNA binding protein	1	1	1	DNA binding protein	specific	cluster	DNA binding protein	specific	DNA binding protein	specific	TRUE	0.9	DNA binding protein	specific	DNA binding protein	specific
IMGVR_UViG_3300029042_000108|3300029042|Ga0169701_103877_1	IMGVR_UViG_3300029042_000108|3300029042|Ga0169701_103877	gut	Large intestine	regulatory	transcriptional regulator	high	TRUE	TRUE	transcriptional regulator	annotate	FALSE	d__Bacteria;p__Bacillota;c__Clostridia;o__Oscillospirales;f__Oscillospiraceae;g__Vescimonas	both	circular_virus_62519|fragment_1_1	60.0482	82.7728	22.7246	0.725459	0.897791	0.928706	0.939332	1.32308	18	regulatory	Transcriptional regulation	transcriptional regulator	0.97028	0.94109	0.864903	transcriptional regulator	specific	cluster	transcriptional regulator	specific	transcriptional regulator	specific	TRUE	0.9	transcriptional regulator	specific	transcriptional regulator	specific
IMGVR_UViG_3300029042_000117|3300029042|Ga0169701_102845_7	IMGVR_UViG_3300029042_000117|3300029042|Ga0169701_102845	gut	Large intestine	unclassified		medium	FALSE	TRUE	Transcriptional regulation	L1	TRUE	d__Bacteria;p__Bacillota;c__Clostridia;o__Oscillospirales;f__Oscillospiraceae;g__F23-B02	de_novo	KY653126.1|fragment_1_7	73.0664	75.3866	2.32023	0.969222	0.334629	0.256297	0.23904	1.06488	14	regulatory	Transcriptional regulation	rghR; HTH-type transcriptional regulator, competence development regulator	0.783677	0.550459	0.14702	Transcriptional regulation	L1	cluster	Transcriptional regulation	L1		unassigned	TRUE	0.9	dicA; HTH-type transcriptional regulator, cell division transcriptional repressor	specific	dicA; HTH-type transcriptional regulator, cell division transcriptional repressor	specific
IMGVR_UViG_3300029042_000128|3300029042|Ga0169701_104068_5	IMGVR_UViG_3300029042_000128|3300029042|Ga0169701_104068	gut	Large intestine	regulatory	DNA binding protein	high	TRUE	TRUE	DNA binding protein	annotate	FALSE	d__Bacteria;p__Bacteroidota;c__Bacteroidia;o__Bacteroidales;f__Muribaculaceae	both	UGV-GENOME-0322948_1|fragment_5_5	20.1877				1	1	1	1.10749	8	regulatory	Transcriptional regulation	DNA binding protein	1	1	1	DNA binding protein	specific	cluster	DNA binding protein	specific	DNA binding protein	specific	TRUE	0.9	DNA binding protein	specific	DNA binding protein	specific
IMGVR_UViG_3300029042_000141|3300029042|Ga0169701_103909_2	IMGVR_UViG_3300029042_000141|3300029042|Ga0169701_103909	gut	Large intestine	metabolic	nicA1; nicotine oxidoreductase	high	TRUE	FALSE	nicA1; nicotine oxidoreductase	annotate	FALSE	d__Bacteria;p__Bacillota;c__Clostridia;o__Oscillospirales;f__Ruminococcaceae;g__Ruminococcus_C	annotate	LR797181.1|fragment_3_2	160.98	181.616	20.6365	0.886373	0.573098	0.420373	0.357533	2.22977	20	physiological	Secretion & extracellular processes	trbD; type IV secretion system protein TrbD	0.752588	0.422285	0.156902	nicA1; nicotine oxidoreductase	specific	cluster	nicA1; nicotine oxidoreductase	specific		unassigned	TRUE	0.9	nicA1; nicotine oxidoreductase	specific	nicA1; nicotine oxidoreductase	specific
IMGVR_UViG_3300029042_000153|3300029042|Ga0169701_102568_10	IMGVR_UViG_3300029042_000153|3300029042|Ga0169701_102568	gut	Large intestine	physiological	PemK-like, MazF-like toxin of type II toxin-antitoxin system	medium	TRUE	TRUE	PemK-like, MazF-like toxin of type II toxin-antitoxin system	annotate	FALSE	d__Bacteria;p__Bacillota;c__Clostridia;o__Oscillospirales;f__Acutalibacteraceae;g__Ruminococcoides	both	UGV-GENOME-0379521_1|fragment_4_7	13.9435	15.2231	1.27963	0.915941	0.565335	0.414096	0.393508	1.23287	6	physiological	Toxin-antitoxin systems	PemK-like, MazF-like toxin of type II toxin-antitoxin system	0.88777	0.550459	0.256649	PemK-like, MazF-like toxin of type II toxin-antitoxin system	specific	cluster	PemK-like, MazF-like toxin of type II toxin-antitoxin system	specific		unassigned	TRUE	0.9	PemK-like, MazF-like toxin of type II toxin-antitoxin system	specific	PemK-like, MazF-like toxin of type II toxin-antitoxin system	specific
IMGVR_UViG_3300029042_000153|3300029042|Ga0169701_102568_12	IMGVR_UViG_3300029042_000153|3300029042|Ga0169701_102568	gut	Large intestine	unclassified		medium	FALSE	TRUE		unassigned	TRUE	d__Bacteria;p__Bacillota;c__Clostridia;o__Oscillospirales;f__Acutalibacteraceae;g__Ruminococcoides	de_novo	fragment_22726_12	151.914	165.343	13.429	0.918781	0.762737	0.485769	0.40582	0.77831	30	regulatory	Transcriptional regulation	rghR; HTH-type transcriptional regulator, competence development regulator	0.851827	0.765347	0.468		unassigned	none		unassigned		unassigned	TRUE	0.9	Transcriptional regulation	L1	Transcriptional regulation	L1
IMGVR_UViG_3300029042_000155|3300029042|Ga0169701_100800_12	IMGVR_UViG_3300029042_000155|3300029042|Ga0169701_100800	gut	Large intestine	physiological	anti-restriction protein	low	FALSE	TRUE	anti-restriction protein	annotate	FALSE	d__Bacteria;p__Bacillota;c__Clostridia;o__Lachnospirales;f__Lachnospiraceae	de_novo	IMGVR_UViG_3300004222_000001|3300004222|Ga0066479_1000071|fragment_2_12	22.2648	26.919	4.65416	0.827105	1	0.907076	0.862879	2.01099	16	physiological	Defense & anti-defense systems	anti-restriction protein	0.985075	0.981295	0.929677	anti-restriction protein	specific	embedding	Defense & anti-defense systems	L1	anti-restriction protein	specific	TRUE	0.9	anti-restriction protein	specific	anti-restriction protein	specific
IMGVR_UViG_3300029042_000155|3300029042|Ga0169701_100800_3	IMGVR_UViG_3300029042_000155|3300029042|Ga0169701_100800	gut	Large intestine	regulatory	Helix-turn-helix domain	medium	TRUE	TRUE	Helix-turn-helix domain	annotate	FALSE	d__Bacteria;p__Bacillota;c__Clostridia;o__Lachnospirales;f__Lachnospiraceae	both	IMGVR_UViG_3300027911_000039|3300027911|Ga0209698_10000874|fragment_1_3	100.99	104.317	3.32613	0.968115	0.58516	0.556076	0.529103	2.52387	5	regulatory	Transcriptional regulation	late sigma transcription factor	0.827448	0.736648	0.626271	Helix-turn-helix domain	specific	cluster	Helix-turn-helix domain	specific		unassigned	TRUE	0.9	Helix-turn-helix domain	specific	Helix-turn-helix domain	specific
IMGVR_UViG_3300029042_000163|3300029042|Ga0169701_101309_12	IMGVR_UViG_3300029042_000163|3300029042|Ga0169701_101309	gut	Large intestine	metabolic	norD; nitric oxide reductase NorD protein	high	TRUE	FALSE	norD; nitric oxide reductase NorD protein	annotate	FALSE	d__Bacteria;p__Bacillota;c__Clostridia;o__Oscillospirales;f__Oscillospiraceae;g__Pseudoflavonifractor	annotate	Station52_SUR_ALL_assembly_NODE_173_length_36014_cov_3.952752|fragment_2_12	171.437	205.481	34.0444	0.834318	0.963126	0.811283	0.734947	1.00411	383	physiological	Defense & anti-defense systems	Anti-CRISPR type V subtype A2 family	0.961932	0.913636	0.864903	Anti-CRISPR type V subtype A2 family	specific	embedding	Energy metabolism	L1	Anti-CRISPR type V subtype A2 family	specific	TRUE	0.9	norD; nitric oxide reductase NorD protein	specific	norD; nitric oxide reductase NorD protein	specific
IMGVR_UViG_3300029042_000163|3300029042|Ga0169701_101309_13	IMGVR_UViG_3300029042_000163|3300029042|Ga0169701_101309	gut	Large intestine	metabolic	cobS; cobaltochelatase CobS [EC:6.6.1.2]	high	TRUE	FALSE	cobS; cobaltochelatase CobS [EC:6.6.1.2]	annotate	FALSE	d__Bacteria;p__Bacillota;c__Clostridia;o__Oscillospirales;f__Oscillospiraceae;g__Pseudoflavonifractor	annotate	IMGVR_UViG_3300001784_000012|3300001784|JGI20225J20221_1000690|fragment_3_6	87.7683	89.6447	1.87642	0.979068	0.329206	0.185311	0.154138	1.2157	659	regulatory	Post-transcriptional / RNA-mediated regulation	Antitermination protein Q	0.617391	0.374147	0.0188285	Energy metabolism	L1	cluster	Energy metabolism	L1		unassigned	TRUE	0.9	norQ; nitric oxide reductase NorQ protein	specific	norQ; nitric oxide reductase NorQ protein	specific
IMGVR_UViG_3300029042_000165|3300029042|Ga0169701_101253_12	IMGVR_UViG_3300029042_000165|3300029042|Ga0169701_101253	gut	Large intestine	metabolic	GCH1, folE; GTP cyclohydrolase IA [EC:3.5.4.16]	high	TRUE	TRUE	GCH1, folE; GTP cyclohydrolase IA [EC:3.5.4.16]	annotate	FALSE	d__Bacteria;p__Bacteroidota;c__Bacteroidia;o__Bacteroidales;f__Bacteroidaceae	both	circular_virus_228611|fragment_5_11	2.43623	6.91017	4.47393	0.352558	1	1	0.992501	0.35473	9	metabolic	Cofactor & vitamin metabolism	GCH1, folE; GTP cyclohydrolase IA [EC:3.5.4.16]	1	1	1	GCH1, folE; GTP cyclohydrolase IA [EC:3.5.4.16]	specific	cluster	GCH1, folE; GTP cyclohydrolase IA [EC:3.5.4.16]	specific	GCH1, folE; GTP cyclohydrolase IA [EC:3.5.4.16]	specific	TRUE	0.9	GCH1, folE; GTP cyclohydrolase IA [EC:3.5.4.16]	specific	GCH1, folE; GTP cyclohydrolase IA [EC:3.5.4.16]	specific
IMGVR_UViG_3300029042_000174|3300029042|Ga0169701_102365_8	IMGVR_UViG_3300029042_000174|3300029042|Ga0169701_102365	gut	Large intestine	unclassified	cbpA; curved DNA-binding protein	low	FALSE	TRUE	cbpA; curved DNA-binding protein	annotate	FALSE		de_novo	NC_017653.1|fragment_1_8	131.048	136.516	5.46786	0.959947	0.513243	0.379373	0.322546	3.96425	6	regulatory	Transcriptional regulation	ftrA; AraC family transcriptional regulator, transcriptional activator FtrA	0.617391	0.374147	0.191663	cbpA; curved DNA-binding protein	specific	cluster	cbpA; curved DNA-binding protein	specific		unassigned	TRUE	0.9	cbpA; curved DNA-binding protein	specific	cbpA; curved DNA-binding protein	specific
IMGVR_UViG_3300029042_000186|3300029042|Ga0169701_101212_12	IMGVR_UViG_3300029042_000186|3300029042|Ga0169701_101212	gut	Large intestine	physiological	PemK-like, MazF-like toxin of type II toxin-antitoxin system	high	TRUE	TRUE	PemK-like, MazF-like toxin of type II toxin-antitoxin system	annotate	FALSE	d__Bacteria;p__Bacillota;c__Clostridia;o__Lachnospirales;f__Lachnospiraceae	both	NZ_KT897275.1|fragment_7_9	43.3032	45.3889	2.08563	0.95405	0.356452	0.293109	0.245336	0.761024	22	regulatory	Signal transduction & two-component systems	lepB; signal peptidase I [EC:3.4.21.89]	0.809325	0.705061	0.120513	PemK-like, MazF-like toxin of type II toxin-antitoxin system	specific	cluster	PemK-like, MazF-like toxin of type II toxin-antitoxin system	specific		unassigned	TRUE	0.9	PemK-like, MazF-like toxin of type II toxin-antitoxin system	specific	PemK-like, MazF-like toxin of type II toxin-antitoxin system	specific
IMGVR_UViG_3300029042_000186|3300029042|Ga0169701_101212_8	IMGVR_UViG_3300029042_000186|3300029042|Ga0169701_101212	gut	Large intestine	regulatory	lexA; repressor LexA [EC:3.4.21.88]	high	TRUE	TRUE	lexA; repressor LexA [EC:3.4.21.88]	annotate	FALSE	d__Bacteria;p__Bacillota;c__Clostridia;o__Lachnospirales;f__Lachnospiraceae	both	circular_plasmid_46787|fragment_1_8	72.4288	77.5846	5.15577	0.933547	0.538578	0.39808	0.361631	1.27823	6	physiological	Defense & anti-defense systems	anti-restriction protein	0.827448	0.550459	0.191663	lexA; repressor LexA [EC:3.4.21.88]	specific	cluster	lexA; repressor LexA [EC:3.4.21.88]	specific		unassigned	TRUE	0.9	lexA; repressor LexA [EC:3.4.21.88]	specific	lexA; repressor LexA [EC:3.4.21.88]	specific
IMGVR_UViG_3300029042_000188|3300029042|Ga0169701_101991_2	IMGVR_UViG_3300029042_000188|3300029042|Ga0169701_101991	gut	Large intestine	regulatory	parB, spo0J; ParB family transcriptional regulator, chromosome partitioning protein	medium	TRUE	TRUE	parB, spo0J; ParB family transcriptional regulator, chromosome partitioning protein	annotate	FALSE	d__Bacteria;p__Bacillota;c__Clostridia;o__Lachnospirales;f__Lachnospiraceae	both	circular_plasmid_1247792|fragment_1_6	42.1052	59.0682	16.9631	0.712823	1	0.90082	0.816696	0.642195	14	regulatory	Transcriptional regulation	parB, spo0J; ParB family transcriptional regulator, chromosome partitioning protein	0.994056	0.994012	0.958005	parB, spo0J; ParB family transcriptional regulator, chromosome partitioning protein	specific	cluster	parB, spo0J; ParB family transcriptional regulator, chromosome partitioning protein	specific	parB, spo0J; ParB family transcriptional regulator, chromosome partitioning protein	specific	TRUE	0.9	parB, spo0J; ParB family transcriptional regulator, chromosome partitioning protein	specific	parB, spo0J; ParB family transcriptional regulator, chromosome partitioning protein	specific
IMGVR_UViG_3300029042_000188|3300029042|Ga0169701_101991_9	IMGVR_UViG_3300029042_000188|3300029042|Ga0169701_101991	gut	Large intestine	metabolic	cbiO; cobalt/nickel transport system ATP-binding protein	high	TRUE	FALSE	cbiO; cobalt/nickel transport system ATP-binding protein	annotate	FALSE	d__Bacteria;p__Bacillota;c__Clostridia;o__Lachnospirales;f__Lachnospiraceae	annotate	MK232118.1|fragment_2_9	104.004	119.046	15.0426	0.873641	0.827414	0.703979	0.631806	1.57382	2	metabolic	Cofactor & vitamin metabolism	apbE; FAD:protein FMN transferase [EC:2.7.1.180]	0.912939	0.656818	0.512346	metabolic	category	embedding		unassigned	metabolic	category	TRUE	0.9	metabolic	category	Cofactor & vitamin metabolism	L1
IMGVR_UViG_3300029042_000195|3300029042|Ga0169701_103746_6	IMGVR_UViG_3300029042_000195|3300029042|Ga0169701_103746	gut	Large intestine	physiological	RelE-like toxin	medium	TRUE	TRUE	RelE-like toxin	annotate	FALSE		both	IMGVR_UViG_3300006139_000060|3300006139|Ga0080702_1000168|fragment_2_6	14.9755	15.2327	0.257174	0.983117	0.497639	0.381439	0.323247	2.85302	8	regulatory	Transcriptional regulation	transcriptional regulator	0.809325	0.374147	0.0806452	RelE-like toxin	specific	cluster	RelE-like toxin	specific		unassigned	TRUE	0.9	RelE-like toxin	specific	RelE-like toxin	specific
IMGVR_UViG_3300029042_000221|3300029042|Ga0169701_103952_4	IMGVR_UViG_3300029042_000221|3300029042|Ga0169701_103952	gut	Large intestine	metabolic	UDP-galactopyranose mutase	medium	TRUE	TRUE	UDP-galactopyranose mutase	annotate	FALSE	d__Bacteria;p__Cyanobacteriota;c__Vampirovibrionia;o__Gastranaerophilales;f__Gastranaerophilaceae	both	IMGVR_UViG_GVMAG-M-3300027712-16_000001|3300027712|Ga0209499_1000869|fragment_2_5	30.7456	32.2472	1.50164	0.953434	0.502952	0.407777	0.359232	0.425864	5	metabolic	Carbohydrate metabolism	UDP-galactopyranose mutase	0.783677	0.604869	0.277219	UDP-galactopyranose mutase	specific	cluster	UDP-galactopyranose mutase	specific		unassigned	TRUE	0.9	UDP-galactopyranose mutase	specific	UDP-galactopyranose mutase	specific
IMGVR_UViG_3300029042_000244|3300029042|Ga0169701_100115|33939-64769_11	IMGVR_UViG_3300029042_000244|3300029042|Ga0169701_100115|33939-64769	gut	Large intestine	regulatory	parB, spo0J; ParB family transcriptional regulator, chromosome partitioning protein	high	TRUE	TRUE	parB, spo0J; ParB family transcriptional regulator, chromosome partitioning protein	annotate	FALSE	d__Bacteria;p__Bacillota;c__Clostridia;o__Lachnospirales;f__Lachnospiraceae;g__Eisenbergiella	both	UGV-GENOME-0233408|fragment_2_22	9.6562	14.675	5.01877	0.658005	0.968326	0.934541	0.894616	0.641312	88	regulatory	Transcriptional regulation	parB, spo0J; ParB family transcriptional regulator, chromosome partitioning protein	0.994056	0.990099	0.958005	parB, spo0J; ParB family transcriptional regulator, chromosome partitioning protein	specific	cluster	parB, spo0J; ParB family transcriptional regulator, chromosome partitioning protein	specific	parB, spo0J; ParB family transcriptional regulator, chromosome partitioning protein	specific	TRUE	0.9	parB, spo0J; ParB family transcriptional regulator, chromosome partitioning protein	specific	parB, spo0J; ParB family transcriptional regulator, chromosome partitioning protein	specific
IMGVR_UViG_3300029042_000245|3300029042|Ga0169701_100198|3-42237_18	IMGVR_UViG_3300029042_000245|3300029042|Ga0169701_100198|3-42237	gut	Large intestine	regulatory	DNA packaging chaperone FI	high	TRUE	TRUE	DNA packaging chaperone FI	annotate	FALSE	d__Bacteria;p__Pseudomonadota;c__Gammaproteobacteria;o__Enterobacterales;f__Enterobacteriaceae;g__Escherichia	both	UGV-GENOME-0256097|fragment_4_19	136.979	142.15	5.17119	0.963622	0.621022	0.615175	0.576715	2.25667	10	physiological	Defense & anti-defense systems	Anti-CRISPR protein AcrIC5	0.887136	0.816078	0.631447	DNA packaging chaperone FI	specific	cluster	DNA packaging chaperone FI	specific		unassigned	TRUE	0.9	DNA packaging chaperone FI	specific	DNA packaging chaperone FI	specific
IMGVR_UViG_3300029042_000245|3300029042|Ga0169701_100198|3-42237_36	IMGVR_UViG_3300029042_000245|3300029042|Ga0169701_100198|3-42237	gut	Large intestine	regulatory	gadW; AraC family transcriptional regulator, glutamate-dependent acid resistance regulator	high	TRUE	TRUE	gadW; AraC family transcriptional regulator, glutamate-dependent acid resistance regulator	annotate	FALSE	d__Bacteria;p__Pseudomonadota;c__Gammaproteobacteria;o__Enterobacterales;f__Enterobacteriaceae;g__Escherichia	both	IMGVR_UViG_3300009413_000001|3300009413|Ga0114902_1000106|fragment_4_20	46.5106	47.3878	0.877205	0.981489	0.0617893	0.0697391	0.0697391	3.48826	39	metabolic	Other	DAHP synthetase I family	0.580645	0.270393	0.0454545	gadW; AraC family transcriptional regulator, glutamate-dependent acid resistance regulator	specific	cluster	gadW; AraC family transcriptional regulator, glutamate-dependent acid resistance regulator	specific		unassigned	TRUE	0.9	gadW; AraC family transcriptional regulator, glutamate-dependent acid resistance regulator	specific	gadW; AraC family transcriptional regulator, glutamate-dependent acid resistance regulator	specific
IMGVR_UViG_3300029042_000245|3300029042|Ga0169701_100198|3-42237_41	IMGVR_UViG_3300029042_000245|3300029042|Ga0169701_100198|3-42237	gut	Large intestine	regulatory	Phage antitermination protein Q	high	TRUE	TRUE	Phage antitermination protein Q	annotate	FALSE	d__Bacteria;p__Pseudomonadota;c__Gammaproteobacteria;o__Enterobacterales;f__Enterobacteriaceae;g__Escherichia	both	1002364.SAMN02299450.JH417518~1-65234~standalone_mge_70	62.0617	94.5875	32.5258	0.65613	1	1	0.973249	0.7473	9	regulatory	Post-transcriptional / RNA-mediated regulation	Phage antitermination protein Q	0.99661	0.997344	0.989754	Phage antitermination protein Q	specific	cluster	Phage antitermination protein Q	specific	Phage antitermination protein Q	specific	TRUE	0.9	Phage antitermination protein Q	specific	Phage antitermination protein Q	specific
IMGVR_UViG_3300029042_000245|3300029042|Ga0169701_100198|3-42237_48	IMGVR_UViG_3300029042_000245|3300029042|Ga0169701_100198|3-42237	gut	Large intestine	unclassified	anti-repressor Ant	high	FALSE	TRUE	anti-repressor Ant	annotate	FALSE	d__Bacteria;p__Pseudomonadota;c__Gammaproteobacteria;o__Enterobacterales;f__Enterobacteriaceae;g__Escherichia	de_novo	UGV-GENOME-0355506|fragment_3_86	24.3093	29.3782	5.06894	0.827459	0.789213	0.675268	0.626849	1.13332	14	regulatory	Transcriptional regulation	anti-repressor Ant	0.942038	0.851259	0.512346	anti-repressor Ant	specific	cluster	anti-repressor Ant	specific	Transcriptional regulation	L1	TRUE	0.9	anti-repressor Ant	specific	anti-repressor Ant	specific
IMGVR_UViG_3300029042_000245|3300029042|Ga0169701_100198|3-42237_49	IMGVR_UViG_3300029042_000245|3300029042|Ga0169701_100198|3-42237	gut	Large intestine	unclassified	dicC; transcriptional repressor of cell division inhibition gene dicB	high	FALSE	TRUE	dicC; transcriptional repressor of cell division inhibition gene dicB	annotate	FALSE	d__Bacteria;p__Pseudomonadota;c__Gammaproteobacteria;o__Enterobacterales;f__Enterobacteriaceae;g__Escherichia	de_novo	IMGVR_UViG_3300030002_000049|3300030002|Ga0311350_10000440|fragment_2_12	126.109	127.183	1.07368	0.991558	0.449718	0.416825	0.380417	1.07857	30	regulatory	Transcriptional regulation	HTH DNA binding protein	0.827448	0.817045	0.484993	dicC; transcriptional repressor of cell division inhibition gene dicB	specific	cluster	dicC; transcriptional repressor of cell division inhibition gene dicB	specific		unassigned	TRUE	0.9	Transcriptional regulation	L1	Transcriptional regulation	L1
IMGVR_UViG_3300029042_000245|3300029042|Ga0169701_100198|3-42237_50	IMGVR_UViG_3300029042_000245|3300029042|Ga0169701_100198|3-42237	gut	Large intestine	unclassified	dicA; HTH-type transcriptional regulator, cell division transcriptional repressor	medium	FALSE	TRUE	dicA; HTH-type transcriptional regulator, cell division transcriptional repressor	annotate	FALSE	d__Bacteria;p__Pseudomonadota;c__Gammaproteobacteria;o__Enterobacterales;f__Enterobacteriaceae;g__Escherichia	de_novo	1121102.SAMN02440444.KB894738~1-42659~standalone_virus_50	174.34	177.965	3.62474	0.979632	0.489899	0.291695	0.251249	1.03123	40	regulatory	Transcriptional regulation	transcriptional repressor	0.585185	0.428044	0.156902		unassigned	none		unassigned		unassigned	TRUE	0.9		unassigned	regulatory	category
IMGVR_UViG_3300029042_000248|3300029042|Ga0169701_100023|57491-91334_1	IMGVR_UViG_3300029042_000248|3300029042|Ga0169701_100023|57491-91334	gut	Large intestine	regulatory	transcriptional repressor	high	TRUE	TRUE	transcriptional repressor	annotate	FALSE	d__Bacteria;p__Pseudomonadota;c__Gammaproteobacteria;o__Enterobacterales;f__Enterobacteriaceae;g__Escherichia	both	KP010268.1|fragment_1_1	46.5554	101.374	54.8183	0.459245	0.992244	0.964672	0.930561	0.593228	2	regulatory	Transcriptional regulation	transcriptional repressor	0.998426	0.994012	0.982659	transcriptional repressor	specific	cluster	transcriptional repressor	specific	transcriptional repressor	specific	TRUE	0.9	transcriptional repressor	specific	transcriptional repressor	specific
IMGVR_UViG_3300029042_000248|3300029042|Ga0169701_100023|57491-91334_14	IMGVR_UViG_3300029042_000248|3300029042|Ga0169701_100023|57491-91334	gut	Large intestine	regulatory	late transcriptional activator	high	TRUE	TRUE	late transcriptional activator	annotate	FALSE	d__Bacteria;p__Pseudomonadota;c__Gammaproteobacteria;o__Enterobacterales;f__Enterobacteriaceae;g__Escherichia	both	UGV-GENOME-0239247|fragment_1_14	43.0262	77.1383	34.1122	0.55778	1	0.98353	0.941468	0.69323	3	regulatory	Transcriptional regulation	late transcriptional activator	0.998426	0.994687	0.981164	late transcriptional activator	specific	cluster	late transcriptional activator	specific	late transcriptional activator	specific	TRUE	0.9	late transcriptional activator	specific	late transcriptional activator	specific
IMGVR_UViG_3300029042_000248|3300029042|Ga0169701_100023|57491-91334_2	IMGVR_UViG_3300029042_000248|3300029042|Ga0169701_100023|57491-91334	gut	Large intestine	regulatory	ner, nlp, sfsB; Ner family transcriptional regulator	high	TRUE	TRUE	ner, nlp, sfsB; Ner family transcriptional regulator	annotate	FALSE	d__Bacteria;p__Pseudomonadota;c__Gammaproteobacteria;o__Enterobacterales;f__Enterobacteriaceae;g__Escherichia	both	1216007.SAMN02471938.AOPM01000040~29128-53605~standalone_virus_2	35.3812	42.1045	6.7233	0.840319	0.63322	0.550599	0.484465	0.490074	38	regulatory	Transcriptional regulation	transcriptional repressor	0.88777	0.816078	0.40534	ner, nlp, sfsB; Ner family transcriptional regulator	specific	cluster	ner, nlp, sfsB; Ner family transcriptional regulator	specific		unassigned	TRUE	0.9	ner, nlp, sfsB; Ner family transcriptional regulator	specific	ner, nlp, sfsB; Ner family transcriptional regulator	specific
IMGVR_UViG_3300029042_000249|3300029042|Ga0169701_100160|8343-38243_16	IMGVR_UViG_3300029042_000249|3300029042|Ga0169701_100160|8343-38243	gut	Large intestine	unclassified	head-tail adaptor Ad1	high	FALSE	TRUE	head-tail adaptor Ad1	annotate	FALSE	d__Bacteria;p__Bacillota;c__Clostridia;o__Oscillospirales;f__Acutalibacteraceae;g__CAG-964	de_novo	IMGVR_UViG_3300035661_000177|3300035661|Ga0373633_0001816|fragment_2_13	55.9589				1	1	1	2.04127	65	regulatory	Transcriptional regulation	Putative DnaT-like ssDNA binding protein	1	1	0.998152	Putative DnaT-like ssDNA binding protein	specific	embedding		unassigned	Putative DnaT-like ssDNA binding protein	specific	TRUE	0.9	Putative DnaT-like ssDNA binding protein	specific	Putative DnaT-like ssDNA binding protein	specific
IMGVR_UViG_3300029042_000249|3300029042|Ga0169701_100160|8343-38243_24	IMGVR_UViG_3300029042_000249|3300029042|Ga0169701_100160|8343-38243	gut	Large intestine	regulatory	transcription antiterminator	high	TRUE	TRUE	transcription antiterminator	annotate	FALSE	d__Bacteria;p__Bacillota;c__Clostridia;o__Oscillospirales;f__Acutalibacteraceae;g__CAG-964	both	circular_virus_1252013|fragment_2_22	11.3369	14.1299	2.79298	0.802336	0.880036	0.596948	0.543994	0.552843	76	regulatory	Transcriptional regulation	transcription antiterminator	0.961932	0.906977	0.709236	Transcriptional regulation	L1	cluster	Transcriptional regulation	L1	Transcriptional regulation	L1	TRUE	0.9	transcription antiterminator	specific	transcription antiterminator	specific
IMGVR_UViG_3300029042_000249|3300029042|Ga0169701_100160|8343-38243_29	IMGVR_UViG_3300029042_000249|3300029042|Ga0169701_100160|8343-38243	gut	Large intestine	regulatory	late transcriptional activator	high	TRUE	TRUE	late transcriptional activator	annotate	FALSE	d__Bacteria;p__Bacillota;c__Clostridia;o__Oscillospirales;f__Acutalibacteraceae;g__CAG-964	both	IMGVR_UViG_3300003885_000016|3300003885|Ga0063294_10000152|fragment_3_11	35.3579	47.795	12.4371	0.739782	1	0.918467	0.873467	1.63291	2	regulatory	Transcriptional regulation	late transcriptional activator	0.988889	0.964052	0.932432	late transcriptional activator	specific	cluster	late transcriptional activator	specific	late transcriptional activator	specific	TRUE	0.9	late transcriptional activator	specific	late transcriptional activator	specific
IMGVR_UViG_3300029042_000249|3300029042|Ga0169701_100160|8343-38243_32	IMGVR_UViG_3300029042_000249|3300029042|Ga0169701_100160|8343-38243	gut	Large intestine	physiological	antitoxin from a toxin-antitoxin system	high	TRUE	TRUE	antitoxin from a toxin-antitoxin system	annotate	FALSE	d__Bacteria;p__Bacillota;c__Clostridia;o__Oscillospirales;f__Acutalibacteraceae;g__CAG-964	both	UGV-GENOME-0260750|fragment_3_19	83.9304	97.1154	13.1851	0.864233	0.932803	0.818774	0.709978	1.62342	121	physiological	Toxin-antitoxin systems	antitoxin from a toxin-antitoxin system	0.961932	0.913636	0.83542	antitoxin from a toxin-antitoxin system	specific	cluster	antitoxin from a toxin-antitoxin system	specific	antitoxin from a toxin-antitoxin system	specific	TRUE	0.9	antitoxin from a toxin-antitoxin system	specific	antitoxin from a toxin-antitoxin system	specific
IMGVR_UViG_3300029042_000250|3300029042|Ga0169701_100219|34905-57928_12	IMGVR_UViG_3300029042_000250|3300029042|Ga0169701_100219|34905-57928	gut	Large intestine	unclassified		high	FALSE	TRUE	Transcriptional regulation	L1	TRUE	d__Bacteria;p__Bacillota;c__Clostridia;o__Oscillospirales;f__Ruminococcaceae;g__Hominimerdicola	de_novo	KX077179.1|fragment_3_12	109.22	118.719	9.49821	0.919994	0.730554	0.652822	0.610287	1.32954	42	regulatory	Transcriptional regulation	late transcriptional activator	0.912939	0.883929	0.709236	Transcriptional regulation	L1	embedding		unassigned	Transcriptional regulation	L1	TRUE	0.9	late transcriptional activator	specific	late transcriptional activator	specific
IMGVR_UViG_3300029042_000250|3300029042|Ga0169701_100219|34905-57928_16	IMGVR_UViG_3300029042_000250|3300029042|Ga0169701_100219|34905-57928	gut	Large intestine	regulatory	transcription antiterminator	high	TRUE	TRUE	transcription antiterminator	annotate	FALSE	d__Bacteria;p__Bacillota;c__Clostridia;o__Oscillospirales;f__Ruminococcaceae;g__Hominimerdicola	both	Norman_116_NODE_5_length_36262_cov_346.063800|fragment_2_16	18.9493	30.9935	12.0442	0.611396	1	0.84721	0.763835	0.592413	81	regulatory	Transcriptional regulation	transcription antiterminator	0.994056	0.994687	0.958005	transcription antiterminator	specific	cluster	transcription antiterminator	specific	transcription antiterminator	specific	TRUE	0.9	transcription antiterminator	specific	transcription antiterminator	specific
IMGVR_UViG_3300029042_000250|3300029042|Ga0169701_100219|34905-57928_3	IMGVR_UViG_3300029042_000250|3300029042|Ga0169701_100219|34905-57928	gut	Large intestine	unclassified		medium	FALSE	TRUE	Helix-turn-helix	specific	TRUE	d__Bacteria;p__Bacillota;c__Clostridia;o__Oscillospirales;f__Ruminococcaceae;g__Hominimerdicola	de_novo	UGV-GENOME-0284318_1|fragment_1_6	99.1979	129.567	30.3691	0.765611	0.921698	0.823487	0.760403	0.706761	67	regulatory	Transcriptional regulation	Helix-turn-helix	0.967374	0.94109	0.83542	Helix-turn-helix	specific	embedding		unassigned	Helix-turn-helix	specific	TRUE	0.9	Helix-turn-helix	specific	Helix-turn-helix	specific
IMGVR_UViG_3300029042_000250|3300029042|Ga0169701_100219|34905-57928_9	IMGVR_UViG_3300029042_000250|3300029042|Ga0169701_100219|34905-57928	gut	Large intestine	unclassified		high	FALSE	TRUE	Toxin-antitoxin systems	L1	TRUE	d__Bacteria;p__Bacillota;c__Clostridia;o__Oscillospirales;f__Ruminococcaceae;g__Hominimerdicola	de_novo	IMGVR_UViG_3300006678_000022|3300006678|Ga0100058_100440|fragment_1_12	107.21	112.919	5.70847	0.949446	0.384261	0.341366	0.297935	1.1717	85	physiological	Toxin-antitoxin systems	antitoxin from a toxin-antitoxin system	0.809325	0.560538	0.256649	Toxin-antitoxin systems	L1	cluster	Toxin-antitoxin systems	L1		unassigned	TRUE	0.9	antitoxin from a toxin-antitoxin system	specific	antitoxin from a toxin-antitoxin system	specific
IMGVR_UViG_3300029042_000255|3300029042|Ga0169701_100024|3-27435_21	IMGVR_UViG_3300029042_000255|3300029042|Ga0169701_100024|3-27435	gut	Large intestine	unclassified		medium	FALSE	TRUE		L1	TRUE	d__Bacteria;p__Pseudomonadota;c__Gammaproteobacteria;o__Enterobacterales;f__Enterobacteriaceae;g__Escherichia	de_novo	IMGVR_UViG_3300021405_000017|3300021405|Ga0210387_10000135|fragment_3_58	109.92	118.844	8.9239	0.924911	0.707523	0.519915	0.449202	2.57923	85	regulatory	Other	rfaH; transcriptional antiterminator RfaH	0.825658	0.550459	0.358566	Transcriptional regulation	L1	cluster	Transcriptional regulation	L1		unassigned	TRUE	0.9	Iron-dependent Transcriptional regulator	specific	Iron-dependent Transcriptional regulator	specific
IMGVR_UViG_3300029042_000255|3300029042|Ga0169701_100024|3-27435_40	IMGVR_UViG_3300029042_000255|3300029042|Ga0169701_100024|3-27435	gut	Large intestine	regulatory	transcriptional regulator	low	FALSE	TRUE	transcriptional regulator	annotate	FALSE	d__Bacteria;p__Pseudomonadota;c__Gammaproteobacteria;o__Enterobacterales;f__Enterobacteriaceae;g__Escherichia	de_novo	KU998233.1|fragment_1_40	163.699	166.519	2.82043	0.983062	0.265049	0.187988	0.155573	1.71696	18	regulatory	Transcriptional regulation	cylR2; HTH-type transcriptional regulator, cytolysin regulator	0.62	0.350725	0.0338346		unassigned	none		unassigned		unassigned	TRUE	0.9		unassigned	regulatory	category
IMGVR_UViG_3300029042_000256|3300029042|Ga0169701_100044|44691-88566_1	IMGVR_UViG_3300029042_000256|3300029042|Ga0169701_100044|44691-88566	gut	Large intestine	metabolic	lacY; MFS transporter, OHS family, lactose permease	low	FALSE	TRUE	lacY; MFS transporter, OHS family, lactose permease	annotate	FALSE	d__Bacteria;p__Pseudomonadota;c__Gammaproteobacteria;o__Enterobacterales;f__Enterobacteriaceae;g__Escherichia	de_novo	60442.SAMN06556573.MXAP01000063~1-40159~chromosome_mixed_1	97.9915	113.052	15.0602	0.866785	0.785464	0.652385	0.581986	1.3573	30	metabolic	Metabolic substrate transport	tcyA, tcyJ, fliY; L-cystine transport system substrate-binding protein	0.912939	0.816078	0.512346	lacY; MFS transporter, OHS family, lactose permease	specific	cluster	lacY; MFS transporter, OHS family, lactose permease	specific	metabolic	category	TRUE	0.9	lacY; MFS transporter, OHS family, lactose permease	specific	lacY; MFS transporter, OHS family, lactose permease	specific
IMGVR_UViG_3300029042_000256|3300029042|Ga0169701_100044|44691-88566_17	IMGVR_UViG_3300029042_000256|3300029042|Ga0169701_100044|44691-88566	gut	Large intestine	physiological	Antirestriction protein Ral	high	TRUE	TRUE	Antirestriction protein Ral	annotate	FALSE	d__Bacteria;p__Pseudomonadota;c__Gammaproteobacteria;o__Enterobacterales;f__Enterobacteriaceae;g__Escherichia	both	EU078592.1|fragment_1_17	17.856	33.2923	15.4363	0.53634	1	0.798443	0.703529	0.458624	50	physiological	Defense & anti-defense systems	Antirestriction protein Ral	0.994056	0.996008	0.958005	Antirestriction protein Ral	specific	cluster	Antirestriction protein Ral	specific	Antirestriction protein Ral	specific	TRUE	0.9	Antirestriction protein Ral	specific	Antirestriction protein Ral	specific
IMGVR_UViG_3300029042_000256|3300029042|Ga0169701_100044|44691-88566_20	IMGVR_UViG_3300029042_000256|3300029042|Ga0169701_100044|44691-88566	gut	Large intestine	regulatory	transcriptional repressor	high	TRUE	TRUE	transcriptional repressor	annotate	FALSE	d__Bacteria;p__Pseudomonadota;c__Gammaproteobacteria;o__Enterobacterales;f__Enterobacteriaceae;g__Escherichia	both	IMGVR_UViG_2558860472_000001|2558860472|2558892254|fragment_1_20	17.8324				1	1	1	0.633328	26	regulatory	Transcriptional regulation	transcriptional repressor	1	1	1	transcriptional repressor	specific	cluster	transcriptional repressor	specific	transcriptional repressor	specific	TRUE	0.9	transcriptional repressor	specific	transcriptional repressor	specific
IMGVR_UViG_3300029042_000256|3300029042|Ga0169701_100044|44691-88566_22	IMGVR_UViG_3300029042_000256|3300029042|Ga0169701_100044|44691-88566	gut	Large intestine	regulatory	CII-like transcriptional activator	high	TRUE	TRUE	CII-like transcriptional activator	annotate	FALSE	d__Bacteria;p__Pseudomonadota;c__Gammaproteobacteria;o__Enterobacterales;f__Enterobacteriaceae;g__Escherichia	both	IMGVR_UViG_2558860472_000001|2558860472|2558892254|fragment_1_22	16.1794	43.21	27.0306	0.374436	1	0.980989	0.937835	0.60227	27	regulatory	Transcriptional regulation	CII-like transcriptional activator	0.998426	0.997344	0.994975	CII-like transcriptional activator	specific	cluster	CII-like transcriptional activator	specific	CII-like transcriptional activator	specific	TRUE	0.9	CII-like transcriptional activator	specific	CII-like transcriptional activator	specific
IMGVR_UViG_3300029042_000256|3300029042|Ga0169701_100044|44691-88566_28	IMGVR_UViG_3300029042_000256|3300029042|Ga0169701_100044|44691-88566	gut	Large intestine	regulatory	Phage antitermination protein Q	medium	TRUE	TRUE	Phage antitermination protein Q	annotate	FALSE	d__Bacteria;p__Pseudomonadota;c__Gammaproteobacteria;o__Enterobacterales;f__Enterobacteriaceae;g__Escherichia	both	circular_virus_949376|fragment_3_10	18.6086	19.0391	0.430464	0.977391	0.807159	0.707018	0.625176	1.66938	13	regulatory	Post-transcriptional / RNA-mediated regulation	Phage antitermination protein Q	0.942038	0.906977	0.674312	Phage antitermination protein Q	specific	cluster	Phage antitermination protein Q	specific	Post-transcriptional / RNA-mediated regulation	L1	TRUE	0.9	Phage antitermination protein Q	specific	Phage antitermination protein Q	specific
IMGVR_UViG_3300029042_000256|3300029042|Ga0169701_100044|44691-88566_4	IMGVR_UViG_3300029042_000256|3300029042|Ga0169701_100044|44691-88566	gut	Large intestine	regulatory	transcriptional regulator	medium	TRUE	TRUE	transcriptional regulator	annotate	FALSE	d__Bacteria;p__Pseudomonadota;c__Gammaproteobacteria;o__Enterobacterales;f__Enterobacteriaceae;g__Escherichia	both	349966.SAMN02940921.KN150732~1-41687~chromosome_mixed_7	62.0453	79.3887	17.3434	0.781538	1	0.941818	0.923721	1.35908	16	regulatory	Transcriptional regulation	transcriptional regulator	0.985075	0.994012	0.958005	transcriptional regulator	specific	cluster	transcriptional regulator	specific	transcriptional regulator	specific	TRUE	0.9	transcriptional regulator	specific	transcriptional regulator	specific
IMGVR_UViG_3300029042_000256|3300029042|Ga0169701_100044|44691-88566_48	IMGVR_UViG_3300029042_000256|3300029042|Ga0169701_100044|44691-88566	gut	Large intestine	regulatory	Phage neck terminator protein	high	TRUE	TRUE	Phage neck terminator protein	annotate	FALSE	d__Bacteria;p__Pseudomonadota;c__Gammaproteobacteria;o__Enterobacterales;f__Enterobacteriaceae;g__Escherichia	both	MH898687.1|fragment_2_9	30.5515				1	1	1	1.01791	8	regulatory	Transcriptional regulation	Phage neck terminator protein	1	1	1	Phage neck terminator protein	specific	cluster	Phage neck terminator protein	specific	Phage neck terminator protein	specific	TRUE	0.9	Phage neck terminator protein	specific	Phage neck terminator protein	specific
IMGVR_UViG_3300029042_000258|3300029042|Ga0169701_100084|30100-68746_17	IMGVR_UViG_3300029042_000258|3300029042|Ga0169701_100084|30100-68746	gut	Large intestine	unclassified		high	FALSE	TRUE		L1	TRUE	d__Bacteria;p__Pseudomonadota;c__Gammaproteobacteria;o__Enterobacterales;f__Enterobacteriaceae;g__Escherichia	de_novo	1262449.SAMN02469956.ANZB01000006~27415-93648~standalone_virus_27	106.397	158.332	51.9353	0.671986	0.822753	0.718873	0.649524	0.512344	46	regulatory	Chromatin/nucleoid organization & epigenetic regulation	Nucleoid-associated protein YejK	0.961932	0.885246	0.689474	Chromatin/nucleoid organization & epigenetic regulation	L1	embedding		unassigned	Chromatin/nucleoid organization & epigenetic regulation	L1	TRUE	0.9	Chromatin/nucleoid organization & epigenetic regulation	L1	Nucleoid-associated protein YejK	specific
IMGVR_UViG_3300029042_000258|3300029042|Ga0169701_100084|30100-68746_3	IMGVR_UViG_3300029042_000258|3300029042|Ga0169701_100084|30100-68746	gut	Large intestine	unclassified	transcriptional repressor	high	FALSE	TRUE	transcriptional repressor	annotate	FALSE	d__Bacteria;p__Pseudomonadota;c__Gammaproteobacteria;o__Enterobacterales;f__Enterobacteriaceae;g__Escherichia	de_novo	1158603.SAMN00809112.KB946264~55821-111496~standalone_mge_3	55.4931	56.1889	0.695793	0.987617	0.717363	0.703054	0.674729	0.878935	18	regulatory	Transcriptional regulation	transcriptional repressor	0.95302	0.964052	0.83542	transcriptional repressor	specific	embedding	Transcriptional regulation	L1	transcriptional repressor	specific	TRUE	0.9	transcriptional repressor	specific	transcriptional repressor	specific
IMGVR_UViG_3300029042_000258|3300029042|Ga0169701_100084|30100-68746_49	IMGVR_UViG_3300029042_000258|3300029042|Ga0169701_100084|30100-68746	gut	Large intestine	metabolic	K07085; putative transport protein	high	TRUE	TRUE	K07085; putative transport protein	annotate	FALSE	d__Bacteria;p__Pseudomonadota;c__Gammaproteobacteria;o__Enterobacterales;f__Enterobacteriaceae;g__Escherichia	both	1125630.SAMN02602959.CP003200~1776419-1811079~standalone_virus_38	74.6302	96.5863	21.9561	0.772679	0.941721	0.797475	0.716806	0.53058	72	metabolic	Metabolic substrate transport	K07085; putative transport protein	0.983668	0.964052	0.88959	K07085; putative transport protein	specific	cluster	K07085; putative transport protein	specific	K07085; putative transport protein	specific	TRUE	0.9	K07085; putative transport protein	specific	K07085; putative transport protein	specific
IMGVR_UViG_3300029042_000258|3300029042|Ga0169701_100084|30100-68746_5	IMGVR_UViG_3300029042_000258|3300029042|Ga0169701_100084|30100-68746	gut	Large intestine	unclassified	CII-like transcriptional activator	high	FALSE	TRUE	CII-like transcriptional activator	annotate	FALSE	d__Bacteria;p__Pseudomonadota;c__Gammaproteobacteria;o__Enterobacterales;f__Enterobacteriaceae;g__Escherichia	de_novo	circular_virus_243818|fragment_1_5	33.7079	59.7792	26.0713	0.563873	0.906712	0.875107	0.845865	0.54072	176	regulatory	Transcriptional regulation	CII-like transcriptional activator	0.930719	0.964052	0.83542	CII-like transcriptional activator	specific	cluster	CII-like transcriptional activator	specific	CII-like transcriptional activator	specific	TRUE	0.9	CII-like transcriptional activator	specific	CII-like transcriptional activator	specific
IMGVR_UViG_3300029042_000259|3300029042|Ga0169701_100171|29004-66021_5	IMGVR_UViG_3300029042_000259|3300029042|Ga0169701_100171|29004-66021	gut	Large intestine	regulatory	transcriptional repressor	high	TRUE	TRUE	transcriptional repressor	annotate	FALSE	d__Bacteria;p__Bacillota;c__Clostridia;o__Oscillospirales;f__Ruminococcaceae;g__Hominimerdicola	both	circular_virus_209218|fragment_3_5	7.51478	8.37598	0.861193	0.897183	0.655539	0.452174	0.396079	0.808002	52	regulatory	Transcriptional regulation	lexA; repressor LexA [EC:3.4.21.88]	0.912939	0.816078	0.358566	transcriptional repressor	specific	cluster	transcriptional repressor	specific	regulatory	category	TRUE	0.9	transcriptional repressor	specific	transcriptional repressor	specific
IMGVR_UViG_3300029042_000260|3300029042|Ga0169701_100197|16962-60572_1	IMGVR_UViG_3300029042_000260|3300029042|Ga0169701_100197|16962-60572	gut	Large intestine	metabolic	ydfJ; MFS transporter, MHS family, metabolite:H+ symporter	low	FALSE	TRUE	ydfJ; MFS transporter, MHS family, metabolite:H+ symporter	annotate	FALSE	d__Bacteria;p__Pseudomonadota;c__Gammaproteobacteria;o__Enterobacterales;f__Enterobacteriaceae;g__Escherichia	de_novo	fragment_20435_1	57.7724	58.0488	0.276367	0.995239	0.400148	0.300615	0.2582	1.6659	68	regulatory	Signal transduction & two-component systems	lepB; signal peptidase I [EC:3.4.21.89]	0.809325	0.506936	0.156902	ydfJ; MFS transporter, MHS family, metabolite:H+ symporter	specific	cluster	ydfJ; MFS transporter, MHS family, metabolite:H+ symporter	specific		unassigned	TRUE	0.9	proP; MFS transporter, MHS family, proline/betaine transporter	specific	proP; MFS transporter, MHS family, proline/betaine transporter	specific
IMGVR_UViG_3300029042_000260|3300029042|Ga0169701_100197|16962-60572_19	IMGVR_UViG_3300029042_000260|3300029042|Ga0169701_100197|16962-60572	gut	Large intestine	regulatory	DNA packaging chaperone FI	high	TRUE	TRUE	DNA packaging chaperone FI	annotate	FALSE	d__Bacteria;p__Pseudomonadota;c__Gammaproteobacteria;o__Enterobacterales;f__Enterobacteriaceae;g__Escherichia	both	Norman_70_NODE_4_length_47749_cov_22.666352|fragment_1_7	20.0891	35.7157	15.6266	0.562472	1	0.948278	0.808335	0.985469	306	regulatory	Regulatory chaperones & coregulators	DNA packaging chaperone FI	0.961932	0.994687	0.958005	DNA packaging chaperone FI	specific	cluster	DNA packaging chaperone FI	specific	DNA packaging chaperone FI	specific	TRUE	0.9	DNA packaging chaperone FI	specific	DNA packaging chaperone FI	specific
IMGVR_UViG_3300029042_000260|3300029042|Ga0169701_100197|16962-60572_2	IMGVR_UViG_3300029042_000260|3300029042|Ga0169701_100197|16962-60572	gut	Large intestine	physiological	Cold shock protein YnaE	medium	TRUE	FALSE	Cold shock protein YnaE	annotate	FALSE	d__Bacteria;p__Pseudomonadota;c__Gammaproteobacteria;o__Enterobacterales;f__Enterobacteriaceae;g__Escherichia	annotate	Norman_70_NODE_4_length_47749_cov_22.666352|fragment_1_24	241.298	258.717	17.4193	0.93267	0.604346	0.421959	0.360621	2.26047	18	physiological	Stress response & homeostasis	Cold shock protein YnaE	0.585185	0.422285	0.120513	Cold shock protein YnaE	specific	cluster	Cold shock protein YnaE	specific		unassigned	TRUE	0.9	Cold shock protein YnaE	specific	Cold shock protein YnaE	specific
IMGVR_UViG_3300029042_000260|3300029042|Ga0169701_100197|16962-60572_28	IMGVR_UViG_3300029042_000260|3300029042|Ga0169701_100197|16962-60572	gut	Large intestine	physiological	GnsA/GnsB toxin of bacterial toxin-antitoxin system	high	TRUE	FALSE	GnsA/GnsB toxin of bacterial toxin-antitoxin system	annotate	FALSE	d__Bacteria;p__Pseudomonadota;c__Gammaproteobacteria;o__Enterobacterales;f__Enterobacteriaceae;g__Escherichia	annotate	fragment_26800_27	124.869	132.146	7.27742	0.944929	0.300654	0.17891	0.146994	1.29099	13204	regulatory	Transcriptional regulation	Transcriptional repressor NrdR-like, N-terminal domain	0.580645	0.356021	0.0188285	GnsA/GnsB toxin of bacterial toxin-antitoxin system	specific	cluster	GnsA/GnsB toxin of bacterial toxin-antitoxin system	specific		unassigned	TRUE	0.9	GnsA/GnsB toxin of bacterial toxin-antitoxin system	specific	GnsA/GnsB toxin of bacterial toxin-antitoxin system	specific
IMGVR_UViG_3300029042_000260|3300029042|Ga0169701_100197|16962-60572_29	IMGVR_UViG_3300029042_000260|3300029042|Ga0169701_100197|16962-60572	gut	Large intestine	physiological	cspA; cold shock protein	medium	TRUE	TRUE	cspA; cold shock protein	annotate	FALSE	d__Bacteria;p__Pseudomonadota;c__Gammaproteobacteria;o__Enterobacterales;f__Enterobacteriaceae;g__Escherichia	both	1217676.SAMN01087844.KB849636~1326140-1377139~standalone_virus_59	33.1729	33.5787	0.405792	0.987915	0.515604	0.426467	0.365817	0.934805	41	regulatory	Transcriptional regulation	'Cold-shock' DNA-binding domain	0.887136	0.87395	0.512346	cspA; cold shock protein	specific	cluster	cspA; cold shock protein	specific	Transcriptional regulation	L1	TRUE	0.9	cspA; cold shock protein	specific	cspA; cold shock protein	specific
IMGVR_UViG_3300029042_000260|3300029042|Ga0169701_100197|16962-60572_35	IMGVR_UViG_3300029042_000260|3300029042|Ga0169701_100197|16962-60572	gut	Large intestine	unclassified	cspA; cold shock protein	medium	FALSE	TRUE	cspA; cold shock protein	annotate	FALSE	d__Bacteria;p__Pseudomonadota;c__Gammaproteobacteria;o__Enterobacterales;f__Enterobacteriaceae;g__Escherichia	de_novo	1312367.SAMN02472132.AWXP01000008~1217505-1401228~standalone_virus_67	36.8139	46.0812	9.26722	0.798894	0.898193	0.827808	0.772046	0.591824	9	physiological	Stress response & homeostasis	cspA; cold shock protein	0.961932	0.933333	0.77095	cspA; cold shock protein	specific	cluster	cspA; cold shock protein	specific	Stress response & homeostasis	L1	TRUE	0.9	cspA; cold shock protein	specific	cspA; cold shock protein	specific
IMGVR_UViG_3300029042_000260|3300029042|Ga0169701_100197|16962-60572_36	IMGVR_UViG_3300029042_000260|3300029042|Ga0169701_100197|16962-60572	gut	Large intestine	unclassified	'Cold-shock' DNA-binding domain	medium	FALSE	TRUE	'Cold-shock' DNA-binding domain	annotate	FALSE	d__Bacteria;p__Pseudomonadota;c__Gammaproteobacteria;o__Enterobacterales;f__Enterobacteriaceae;g__Escherichia	de_novo	HM144387.1|fragment_1_81	198.442	237.968	39.5254	0.833904	0.851883	0.672006	0.612818	1.1129	74	regulatory	Transcriptional regulation	DNA binding protein	0.809325	0.759542	0.406061	'Cold-shock' DNA-binding domain	specific	cluster	'Cold-shock' DNA-binding domain	specific		unassigned	TRUE	0.9	cspA; cold shock protein	specific	cspA; cold shock protein	specific
IMGVR_UViG_3300029042_000260|3300029042|Ga0169701_100197|16962-60572_37	IMGVR_UViG_3300029042_000260|3300029042|Ga0169701_100197|16962-60572	gut	Large intestine	unclassified	Antitermination protein Q	high	FALSE	TRUE	Antitermination protein Q	annotate	FALSE	d__Bacteria;p__Pseudomonadota;c__Gammaproteobacteria;o__Enterobacterales;f__Enterobacteriaceae;g__Escherichia	de_novo	fragment_28218_18	105.837	131.805	25.9685	0.802978	1	0.938016	0.879919	0.666803	10	regulatory	Post-transcriptional / RNA-mediated regulation	Antitermination protein Q	0.985075	0.994012	0.981164	Antitermination protein Q	specific	cluster	Antitermination protein Q	specific	Antitermination protein Q	specific	TRUE	0.9	Antitermination protein Q	specific	Antitermination protein Q	specific
IMGVR_UViG_3300029042_000260|3300029042|Ga0169701_100197|16962-60572_41	IMGVR_UViG_3300029042_000260|3300029042|Ga0169701_100197|16962-60572	gut	Large intestine	physiological	RelE-like toxin	medium	TRUE	TRUE	RelE-like toxin	annotate	FALSE	d__Bacteria;p__Pseudomonadota;c__Gammaproteobacteria;o__Enterobacterales;f__Enterobacteriaceae;g__Escherichia	both	1379259.SAMN02471348.AUZV01000022~37-85660~standalone_virus_82	107.816	127.424	19.6083	0.846119	0.942049	0.845808	0.784679	0.969913	22	physiological	Toxin-antitoxin systems	RelE-like toxin	0.961932	0.964052	0.864903	RelE-like toxin	specific	cluster	RelE-like toxin	specific	RelE-like toxin	specific	TRUE	0.9	RelE-like toxin	specific	RelE-like toxin	specific
IMGVR_UViG_3300029042_000260|3300029042|Ga0169701_100197|16962-60572_42	IMGVR_UViG_3300029042_000260|3300029042|Ga0169701_100197|16962-60572	gut	Large intestine	physiological	RelB antitoxin	medium	TRUE	FALSE	RelB antitoxin	annotate	FALSE	d__Bacteria;p__Pseudomonadota;c__Gammaproteobacteria;o__Enterobacterales;f__Enterobacteriaceae;g__Escherichia	annotate	1217985.SAMN01828164.KB849570~2466078-2544022~standalone_virus_73	187.186	200.574	13.3883	0.93325	0.421331	0.297348	0.26701	0.808068	5	regulatory	Transcriptional regulation	transcriptional regulator	0.62	0.428044	0.14702	RelB antitoxin	specific	cluster	RelB antitoxin	specific		unassigned	TRUE	0.9	RelB antitoxin	specific	RelB antitoxin	specific
IMGVR_UViG_3300029042_000260|3300029042|Ga0169701_100197|16962-60572_6	IMGVR_UViG_3300029042_000260|3300029042|Ga0169701_100197|16962-60572	gut	Large intestine	physiological	pagC; putatice virulence related protein PagC	medium	TRUE	FALSE	pagC; putatice virulence related protein PagC	annotate	FALSE	d__Bacteria;p__Pseudomonadota;c__Gammaproteobacteria;o__Enterobacterales;f__Enterobacteriaceae;g__Escherichia	annotate	MK560763.1|fragment_4_6	233.801	257.949	24.1484	0.906383	0.680336	0.568621	0.504585	3.23843	14	regulatory	Transcriptional regulation	mftR; TetR/AcrR family transcriptional regulator, regulator of mycofactocin system	0.585185	0.396789	0.220703	pagC; putatice virulence related protein PagC	specific	cluster	pagC; putatice virulence related protein PagC	specific		unassigned	TRUE	0.9	pagC; putatice virulence related protein PagC	specific	pagC; putatice virulence related protein PagC	specific
IMGVR_UViG_3300029042_000261|3300029042|Ga0169701_100227|21224-57108_1	IMGVR_UViG_3300029042_000261|3300029042|Ga0169701_100227|21224-57108	gut	Large intestine	metabolic	proA; glutamate-5-semialdehyde dehydrogenase [EC:1.2.1.41]	high	TRUE	TRUE	proA; glutamate-5-semialdehyde dehydrogenase [EC:1.2.1.41]	annotate	FALSE	d__Bacteria;p__Pseudomonadota;c__Gammaproteobacteria;o__Enterobacterales;f__Enterobacteriaceae;g__Escherichia	both	1158614.SAMN00809202.KB946874~731807-788066~standalone_virus_1	40.4838	44.1365	3.65274	0.91724	0.552483	0.458545	0.446624	1.36402	68	regulatory	Regulatory chaperones & coregulators	groEL, HSPD1, HSP60, CPN60; chaperonin GroEL [EC:5.6.1.7]	0.887136	0.759542	0.423423	proA; glutamate-5-semialdehyde dehydrogenase [EC:1.2.1.41]	specific	cluster	proA; glutamate-5-semialdehyde dehydrogenase [EC:1.2.1.41]	specific		unassigned	TRUE	0.9	proA; glutamate-5-semialdehyde dehydrogenase [EC:1.2.1.41]	specific	proA; glutamate-5-semialdehyde dehydrogenase [EC:1.2.1.41]	specific
IMGVR_UViG_3300029042_000261|3300029042|Ga0169701_100227|21224-57108_10	IMGVR_UViG_3300029042_000261|3300029042|Ga0169701_100227|21224-57108	gut	Large intestine	unclassified		high	FALSE	TRUE		specific	TRUE	d__Bacteria;p__Pseudomonadota;c__Gammaproteobacteria;o__Enterobacterales;f__Enterobacteriaceae;g__Escherichia	de_novo	1122960.SAMN02787039.JONO01000024~754-43481~standalone_virus_10	58.426	69.5296	11.1036	0.840304	1	0.941796	0.879105	0.742326	23	regulatory	Transcriptional regulation	CII-like transcriptional activator	0.985075	0.994687	0.958005	CII-like transcriptional activator	specific	cluster	CII-like transcriptional activator	specific	CII-like transcriptional activator	specific	TRUE	0.9	CII-like transcriptional activator	specific	CII-like transcriptional activator	specific
IMGVR_UViG_3300029042_000261|3300029042|Ga0169701_100227|21224-57108_13	IMGVR_UViG_3300029042_000261|3300029042|Ga0169701_100227|21224-57108	gut	Large intestine	regulatory	transcriptional activator	high	TRUE	TRUE	transcriptional activator	annotate	FALSE	d__Bacteria;p__Pseudomonadota;c__Gammaproteobacteria;o__Enterobacterales;f__Enterobacteriaceae;g__Escherichia	both	circular_virus_921958|fragment_2_13	43.2402	52.1778	8.9376	0.828709	0.801573	0.655507	0.583238	1.12741	63	regulatory	Transcriptional regulation	transcriptional activator	0.930719	0.794872	0.512346	Transcriptional regulation	L1	cluster	Transcriptional regulation	L1	regulatory	category	TRUE	0.9	transcriptional activator	specific	transcriptional activator	specific
IMGVR_UViG_3300029042_000261|3300029042|Ga0169701_100227|21224-57108_15	IMGVR_UViG_3300029042_000261|3300029042|Ga0169701_100227|21224-57108	gut	Large intestine	regulatory	transcriptional repressor	high	TRUE	FALSE	transcriptional repressor	annotate	FALSE	d__Bacteria;p__Pseudomonadota;c__Gammaproteobacteria;o__Enterobacterales;f__Enterobacteriaceae;g__Escherichia	annotate	circular_virus_1440862|fragment_2_15	111.991	120.566	8.57452	0.928881	0.887805	0.616395	0.527256	4.05711	253	regulatory	Transcriptional regulation	transcriptional repressor	0.752588	0.765347	0.688312	transcriptional repressor	specific	cluster	transcriptional repressor	specific		unassigned	TRUE	0.9	transcriptional repressor	specific	transcriptional repressor	specific
IMGVR_UViG_3300029042_000261|3300029042|Ga0169701_100227|21224-57108_19	IMGVR_UViG_3300029042_000261|3300029042|Ga0169701_100227|21224-57108	gut	Large intestine	regulatory	Phage antitermination protein Q	high	TRUE	TRUE	Phage antitermination protein Q	annotate	FALSE	d__Bacteria;p__Pseudomonadota;c__Gammaproteobacteria;o__Enterobacterales;f__Enterobacteriaceae;g__Escherichia	both	IMGVR_UViG_3300011830_000005|3300011830|Ga0120712_100151|fragment_4_18	40.1389	57.2917	17.1528	0.700606	1	0.967981	0.897692	1.40219	109	regulatory	Post-transcriptional / RNA-mediated regulation	Phage antitermination protein Q	0.97028	0.994687	0.981164	Phage antitermination protein Q	specific	cluster	Phage antitermination protein Q	specific	Phage antitermination protein Q	specific	TRUE	0.9	Phage antitermination protein Q	specific	Phage antitermination protein Q	specific
IMGVR_UViG_3300029042_000261|3300029042|Ga0169701_100227|21224-57108_8	IMGVR_UViG_3300029042_000261|3300029042|Ga0169701_100227|21224-57108	gut	Large intestine	regulatory	transcriptional repressor	high	TRUE	TRUE	transcriptional repressor	annotate	FALSE	d__Bacteria;p__Pseudomonadota;c__Gammaproteobacteria;o__Enterobacterales;f__Enterobacteriaceae;g__Escherichia	both	fragment_22827_8	25.8153	42.0451	16.2298	0.613991	1	1	0.996658	1.01678	13	regulatory	Transcriptional regulation	transcriptional repressor	0.998426	1	0.998152	transcriptional repressor	specific	cluster	transcriptional repressor	specific	transcriptional repressor	specific	TRUE	0.9	transcriptional repressor	specific	transcriptional repressor	specific
IMGVR_UViG_3300029042_000261|3300029042|Ga0169701_100227|21224-57108_9	IMGVR_UViG_3300029042_000261|3300029042|Ga0169701_100227|21224-57108	gut	Large intestine	regulatory	dicC; transcriptional repressor of cell division inhibition gene dicB	high	TRUE	FALSE	dicC; transcriptional repressor of cell division inhibition gene dicB	annotate	FALSE	d__Bacteria;p__Pseudomonadota;c__Gammaproteobacteria;o__Enterobacterales;f__Enterobacteriaceae;g__Escherichia	annotate	1346614.SAMN02604177.CP006252~1849857-1899969~standalone_virus_30	82.6746	88.1479	5.47332	0.937908	0.769775	0.41543	0.363126	0.639238	517	regulatory	Transcriptional regulation	transcriptional regulator	0.827448	0.817045	0.396465	Transcriptional regulation	L1	cluster	Transcriptional regulation	L1		unassigned	TRUE	0.9	DNA-binding transcriptional regulator Cro	specific	DNA-binding transcriptional regulator Cro	specific
IMGVR_UViG_3300029042_000265|3300029042|Ga0169701_100384|1050-31689_40	IMGVR_UViG_3300029042_000265|3300029042|Ga0169701_100384|1050-31689	gut	Large intestine	physiological	hicB; antitoxin HicB	high	TRUE	TRUE	hicB; antitoxin HicB	annotate	FALSE	d__Bacteria;p__Bacillota;c__Clostridia;o__Oscillospirales;f__Acutalibacteraceae;g__CAG-964	both	UGV-GENOME-0249927|fragment_3_22	130.326	155.284	24.9583	0.839273	0.829045	0.573592	0.542406	0.732067	45	physiological	Toxin-antitoxin systems	HicB_like antitoxin of bacterial toxin-antitoxin system	0.887136	0.765347	0.626271	hicB; antitoxin HicB	specific	cluster	hicB; antitoxin HicB	specific		unassigned	TRUE	0.9	toxin-antitoxin system HicB-like	specific	toxin-antitoxin system HicB-like	specific
IMGVR_UViG_3300029042_000265|3300029042|Ga0169701_100384|1050-31689_41	IMGVR_UViG_3300029042_000265|3300029042|Ga0169701_100384|1050-31689	gut	Large intestine	physiological	toxin	high	TRUE	TRUE	toxin	annotate	FALSE	d__Bacteria;p__Bacillota;c__Clostridia;o__Oscillospirales;f__Acutalibacteraceae;g__CAG-964	both	circular_virus_145529|fragment_3_56	38.395	38.9719	0.576851	0.985198	0.758657	0.800791	0.806434	2.43411	42	physiological	Toxin-antitoxin systems	toxin	0.95302	0.94109	0.864903	toxin	specific	cluster	toxin	specific	toxin	specific	TRUE	0.9	toxin	specific	toxin	specific
IMGVR_UViG_3300029042_000265|3300029042|Ga0169701_100384|1050-31689_43	IMGVR_UViG_3300029042_000265|3300029042|Ga0169701_100384|1050-31689	gut	Large intestine	physiological	spoVAD; stage V sporulation protein AD	medium	TRUE	TRUE	spoVAD; stage V sporulation protein AD	annotate	FALSE	d__Bacteria;p__Bacillota;c__Clostridia;o__Oscillospirales;f__Acutalibacteraceae;g__CAG-964	both	fragment_5357_2	122.944	132.601	9.65779	0.927167	0.537854	0.346184	0.29079	1.70292	34	metabolic	Amino acid metabolism	paaK; phenylacetate-CoA ligase [EC:6.2.1.30]	0.752588	0.497197	0.103797	spoVAD; stage V sporulation protein AD	specific	cluster	spoVAD; stage V sporulation protein AD	specific		unassigned	TRUE	0.9	spoVAD; stage V sporulation protein AD	specific	spoVAD; stage V sporulation protein AD	specific
IMGVR_UViG_3300029043_000001|3300029043|Ga0169613_100019_115	IMGVR_UViG_3300029043_000001|3300029043|Ga0169613_100019	gut	Large intestine	metabolic	ftnA, ftn; ferritin [EC:1.16.3.2]	high	TRUE	TRUE	ftnA, ftn; ferritin [EC:1.16.3.2]	annotate	FALSE	d__Bacteria;p__Bacteroidota;c__Bacteroidia;o__Bacteroidales;f__Bacteroidaceae;g__Bacteroides	both	UGV-GENOME-0378032|fragment_3_29	22.8266	49.3823	26.5557	0.462242	1	1	0.979605	0.694619	14	metabolic	Other inorganic element cycling	ftnA, ftn; ferritin [EC:1.16.3.2]	0.998426	1	0.994975	ftnA, ftn; ferritin [EC:1.16.3.2]	specific	cluster	ftnA, ftn; ferritin [EC:1.16.3.2]	specific	ftnA, ftn; ferritin [EC:1.16.3.2]	specific	TRUE	0.9	ftnA, ftn; ferritin [EC:1.16.3.2]	specific	ftnA, ftn; ferritin [EC:1.16.3.2]	specific
IMGVR_UViG_3300029043_000001|3300029043|Ga0169613_100019_42	IMGVR_UViG_3300029043_000001|3300029043|Ga0169613_100019	gut	Large intestine	metabolic	nadE; NAD+ synthase [EC:6.3.1.5]	high	TRUE	TRUE	nadE; NAD+ synthase [EC:6.3.1.5]	annotate	FALSE	d__Bacteria;p__Bacteroidota;c__Bacteroidia;o__Bacteroidales;f__Bacteroidaceae;g__Bacteroides	both	circular_virus_1246035|fragment_5_66	24.9553	38.6984	13.743	0.644868	1	0.987334	0.929517	1.09728	26	metabolic	Cofactor & vitamin metabolism	nadE; NAD+ synthase [EC:6.3.1.5]	0.998426	0.997344	0.982659	nadE; NAD+ synthase [EC:6.3.1.5]	specific	cluster	nadE; NAD+ synthase [EC:6.3.1.5]	specific	nadE; NAD+ synthase [EC:6.3.1.5]	specific	TRUE	0.9	nadE; NAD+ synthase [EC:6.3.1.5]	specific	nadE; NAD+ synthase [EC:6.3.1.5]	specific
IMGVR_UViG_3300029043_000001|3300029043|Ga0169613_100019_43	IMGVR_UViG_3300029043_000001|3300029043|Ga0169613_100019	gut	Large intestine	metabolic	pncB, NAPRT1; nicotinate phosphoribosyltransferase [EC:6.3.4.21]	high	TRUE	TRUE	pncB, NAPRT1; nicotinate phosphoribosyltransferase [EC:6.3.4.21]	annotate	FALSE	d__Bacteria;p__Bacteroidota;c__Bacteroidia;o__Bacteroidales;f__Bacteroidaceae;g__Bacteroides	both	circular_virus_1243210|fragment_7_67	4.69546	12.9394	8.24392	0.362881	1	1	0.910616	0.503688	9	metabolic	Cofactor & vitamin metabolism	pncB, NAPRT1; nicotinate phosphoribosyltransferase [EC:6.3.4.21]	1	0.997344	0.998152	pncB, NAPRT1; nicotinate phosphoribosyltransferase [EC:6.3.4.21]	specific	cluster	pncB, NAPRT1; nicotinate phosphoribosyltransferase [EC:6.3.4.21]	specific	pncB, NAPRT1; nicotinate phosphoribosyltransferase [EC:6.3.4.21]	specific	TRUE	0.9	pncB, NAPRT1; nicotinate phosphoribosyltransferase [EC:6.3.4.21]	specific	pncB, NAPRT1; nicotinate phosphoribosyltransferase [EC:6.3.4.21]	specific
IMGVR_UViG_3300029043_000001|3300029043|Ga0169613_100019_76	IMGVR_UViG_3300029043_000001|3300029043|Ga0169613_100019	gut	Large intestine	unclassified		high	FALSE	TRUE	Thoeris anti-defense 2-like domain	specific	TRUE	d__Bacteria;p__Bacteroidota;c__Bacteroidia;o__Bacteroidales;f__Bacteroidaceae;g__Bacteroides	de_novo	Ly_CA85_ion_torrent_NODE_2_length_46750_cov_46.477524|fragment_1_41	29.3065	44.8486	15.5422	0.653453	1	0.989403	0.978451	0.993004	24	physiological	Defense & anti-defense systems	Thoeris anti-defense 2-like domain	0.99661	0.997344	0.989754	Thoeris anti-defense 2-like domain	specific	embedding		unassigned	Thoeris anti-defense 2-like domain	specific	TRUE	0.9	Thoeris anti-defense 2-like domain	specific	Thoeris anti-defense 2-like domain	specific
IMGVR_UViG_3300029043_000005|3300029043|Ga0169613_100128_32	IMGVR_UViG_3300029043_000005|3300029043|Ga0169613_100128	gut	Large intestine	unclassified		high	FALSE	TRUE	sigma-K factor	specific	TRUE	d__Bacteria;p__Bacteroidota;c__Bacteroidia;o__Bacteroidales;f__Rikenellaceae;g__Alistipes	de_novo	fragment_29515_17	60.0925	62.2837	2.19122	0.964819	0.816117	0.699943	0.678819	0.910177	20	regulatory	Transcriptional regulation	sigma-K factor	0.942038	0.943396	0.83542	sigma-K factor	specific	embedding		unassigned	sigma-K factor	specific	TRUE	0.9	sigma-K factor	specific	sigma-K factor	specific
IMGVR_UViG_3300029043_000009|3300029043|Ga0169613_100170_29	IMGVR_UViG_3300029043_000009|3300029043|Ga0169613_100170	gut	Large intestine	regulatory	anti-repressor	medium	TRUE	TRUE	anti-repressor	annotate	FALSE	d__Bacteria;p__Bacillota;c__Clostridia;o__Lachnospirales;f__Lachnospiraceae;g__Eubacterium_F	both	IMGVR_UViG_3300013901_000001|3300013901|Ga0116652_1000045|fragment_2_35	5.98439	8.80603	2.82164	0.679579	1	0.820904	0.743635	0.513499	17	regulatory	Transcriptional regulation	anti-repressor	0.994056	0.994687	0.958005	anti-repressor	specific	cluster	anti-repressor	specific	anti-repressor	specific	TRUE	0.9	anti-repressor	specific	anti-repressor	specific
IMGVR_UViG_3300029043_000009|3300029043|Ga0169613_100170_78	IMGVR_UViG_3300029043_000009|3300029043|Ga0169613_100170	gut	Large intestine	regulatory	anti-repressor Ant	high	TRUE	TRUE	anti-repressor Ant	annotate	FALSE	d__Bacteria;p__Bacillota;c__Clostridia;o__Lachnospirales;f__Lachnospiraceae;g__Eubacterium_F	both	IMGVR_UViG_3300007791_000010|3300007791|Ga0105806_1000156|fragment_3_23	13.1977	17.321	4.12324	0.761951	1	0.962091	0.945896	1.32383	24	regulatory	Transcriptional regulation	anti-repressor Ant	0.994056	0.996008	0.96875	anti-repressor Ant	specific	cluster	anti-repressor Ant	specific	anti-repressor Ant	specific	TRUE	0.9	anti-repressor Ant	specific	anti-repressor Ant	specific
IMGVR_UViG_3300029043_000010|3300029043|Ga0169613_100211_29	IMGVR_UViG_3300029043_000010|3300029043|Ga0169613_100211	gut	Large intestine	unclassified		high	FALSE	TRUE	dicA; HTH-type transcriptional regulator, cell division transcriptional repressor	specific	TRUE	d__Bacteria;p__Bacillota;c__Clostridia;o__Oscillospirales;f__Acutalibacteraceae;g__Clostridium_A	de_novo	circular_virus_1319275|fragment_4_13	85.8607	90.8504	4.98973	0.945077	0.682447	0.591191	0.549444	1.09362	16	regulatory	Transcriptional regulation	dicA; HTH-type transcriptional regulator, cell division transcriptional repressor	0.912939	0.87395	0.674312	dicA; HTH-type transcriptional regulator, cell division transcriptional repressor	specific	cluster	dicA; HTH-type transcriptional regulator, cell division transcriptional repressor	specific	Transcriptional regulation	L1	TRUE	0.9	alaA; alanine-synthesizing transaminase [EC:2.6.1.66] [EC:2.6.1.2]; K10907; aminotransferase [EC:2.6.1.-]	specific	alaA; alanine-synthesizing transaminase [EC:2.6.1.66] [EC:2.6.1.2]; K10907; aminotransferase [EC:2.6.1.-]	specific
IMGVR_UViG_3300029043_000010|3300029043|Ga0169613_100211_31	IMGVR_UViG_3300029043_000010|3300029043|Ga0169613_100211	gut	Large intestine	regulatory	anti-repressor Ant	high	TRUE	TRUE	anti-repressor Ant	annotate	FALSE	d__Bacteria;p__Bacillota;c__Clostridia;o__Oscillospirales;f__Acutalibacteraceae;g__Clostridium_A	both	circular_virus_939919|fragment_2_31	9.6828	11.7534	2.07061	0.823829	0.880328	0.911907	0.897399	0.859506	19	regulatory	Transcriptional regulation	anti-repressor Ant	0.97028	0.972452	0.864903	anti-repressor Ant	specific	cluster	anti-repressor Ant	specific	anti-repressor Ant	specific	TRUE	0.9	anti-repressor Ant	specific	anti-repressor Ant	specific
IMGVR_UViG_3300029043_000010|3300029043|Ga0169613_100211_60	IMGVR_UViG_3300029043_000010|3300029043|Ga0169613_100211	gut	Large intestine	regulatory	transcriptional regulator	high	TRUE	TRUE	transcriptional regulator	annotate	FALSE	d__Bacteria;p__Bacillota;c__Clostridia;o__Oscillospirales;f__Acutalibacteraceae;g__Clostridium_A	both	circular_virus_185876|fragment_2_30	20.6836				1	1	1	0.81372	30	regulatory	Transcriptional regulation	transcriptional regulator	1	1	1	transcriptional regulator	specific	cluster	transcriptional regulator	specific	transcriptional regulator	specific	TRUE	0.9	transcriptional regulator	specific	transcriptional regulator	specific
IMGVR_UViG_3300029043_000011|3300029043|Ga0169613_100222_35	IMGVR_UViG_3300029043_000011|3300029043|Ga0169613_100222	gut	Large intestine	regulatory	anti-repressor Ant	high	TRUE	TRUE	anti-repressor Ant	annotate	FALSE	d__Bacteria;p__Bacteroidota;c__Bacteroidia;o__Bacteroidales;f__Tannerellaceae;g__Parabacteroides	both	circular_virus_1276862|fragment_5_22	32.5239	40.549	8.0251	0.802089	0.956145	0.935683	0.88344	0.962623	27	regulatory	Transcriptional regulation	anti-repressor Ant	0.983668	0.964052	0.929677	anti-repressor Ant	specific	cluster	anti-repressor Ant	specific	anti-repressor Ant	specific	TRUE	0.9	anti-repressor Ant	specific	anti-repressor Ant	specific
IMGVR_UViG_3300029043_000012|3300029043|Ga0169613_100229_14	IMGVR_UViG_3300029043_000012|3300029043|Ga0169613_100229	gut	Large intestine	regulatory	transcriptional regulator	high	TRUE	TRUE	transcriptional regulator	annotate	FALSE	d__Bacteria;p__Bacillota;c__Clostridia;o__Lachnospirales;f__Lachnospiraceae;g__Acetatifactor	both	circular_virus_149353|fragment_2_14	4.77618				1	1	1	0.896447	12	regulatory	Transcriptional regulation	transcriptional regulator	1	1	1	transcriptional regulator	specific	cluster	transcriptional regulator	specific	transcriptional regulator	specific	TRUE	0.9	transcriptional regulator	specific	transcriptional regulator	specific
IMGVR_UViG_3300029043_000012|3300029043|Ga0169613_100229_41	IMGVR_UViG_3300029043_000012|3300029043|Ga0169613_100229	gut	Large intestine	regulatory	anti-repressor Ant	high	TRUE	TRUE	anti-repressor Ant	annotate	FALSE	d__Bacteria;p__Bacillota;c__Clostridia;o__Lachnospirales;f__Lachnospiraceae;g__Acetatifactor	both	IMGVR_UViG_3300029851_000006|3300029851|Ga0245290_100353|fragment_2_23	4.79315	7.33613	2.54299	0.653361	1	1	0.985461	0.737649	24	regulatory	Transcriptional regulation	anti-repressor Ant	1	1	0.994975	anti-repressor Ant	specific	cluster	anti-repressor Ant	specific	anti-repressor Ant	specific	TRUE	0.9	anti-repressor Ant	specific	anti-repressor Ant	specific
IMGVR_UViG_3300029043_000013|3300029043|Ga0169613_100241_20	IMGVR_UViG_3300029043_000013|3300029043|Ga0169613_100241	gut	Large intestine	regulatory	anti-repressor	high	TRUE	TRUE	anti-repressor	annotate	FALSE	d__Bacteria;p__Bacillota;c__Clostridia;o__Lachnospirales;f__Lachnospiraceae;g__Blautia_A	both	circular_virus_1256723|fragment_4_20	13.0001	14.132	1.13192	0.919904	0.752564	0.718707	0.714821	1.7889	9	regulatory	Transcriptional regulation	anti-repressor	0.912939	0.816078	0.512346	anti-repressor	specific	cluster	anti-repressor	specific	regulatory	category	TRUE	0.9	anti-repressor	specific	anti-repressor	specific
IMGVR_UViG_3300029043_000013|3300029043|Ga0169613_100241_23	IMGVR_UViG_3300029043_000013|3300029043|Ga0169613_100241	gut	Large intestine	unclassified		high	FALSE	TRUE	rghR; HTH-type transcriptional regulator, competence development regulator	specific	TRUE	d__Bacteria;p__Bacillota;c__Clostridia;o__Lachnospirales;f__Lachnospiraceae;g__Blautia_A	de_novo	circular_virus_1199450|fragment_2_22	38.3968	41.0299	2.63317	0.935823	0.616813	0.57531	0.564886	0.550386	8	regulatory	Transcriptional regulation	rghR; HTH-type transcriptional regulator, competence development regulator	0.942038	0.87395	0.674312	rghR; HTH-type transcriptional regulator, competence development regulator	specific	cluster	rghR; HTH-type transcriptional regulator, competence development regulator	specific	Transcriptional regulation	L1	TRUE	0.9	rghR; HTH-type transcriptional regulator, competence development regulator	specific	rghR; HTH-type transcriptional regulator, competence development regulator	specific
IMGVR_UViG_3300029043_000013|3300029043|Ga0169613_100241_59	IMGVR_UViG_3300029043_000013|3300029043|Ga0169613_100241	gut	Large intestine	regulatory	Arc-like repressor	high	TRUE	TRUE	Arc-like repressor	annotate	FALSE	d__Bacteria;p__Bacillota;c__Clostridia;o__Lachnospirales;f__Lachnospiraceae;g__Blautia_A	both	UGV-GENOME-0287762|fragment_2_62	15.3074	80.3512	65.0438	0.190506	1	0.94335	0.85045	0.244435	7	regulatory	Transcriptional regulation	Arc-like repressor	0.994056	0.996008	0.994975	Arc-like repressor	specific	cluster	Arc-like repressor	specific	Arc-like repressor	specific	TRUE	0.9	Arc-like repressor	specific	Arc-like repressor	specific
IMGVR_UViG_3300029043_000014|3300029043|Ga0169613_100255_43	IMGVR_UViG_3300029043_000014|3300029043|Ga0169613_100255	gut	Large intestine	regulatory	Winged helix-turn-helix domain	high	TRUE	TRUE	Winged helix-turn-helix domain	annotate	FALSE	d__Bacteria;p__Bacillota;c__Clostridia;o__Oscillospirales;f__Oscillospiraceae;g__Faecousia	both	circular_virus_196438|fragment_3_44	8.44168				1	1	1	0.361263	11	regulatory	Transcriptional regulation	Winged helix-turn-helix domain	1	1	1	Winged helix-turn-helix domain	specific	cluster	Winged helix-turn-helix domain	specific	Winged helix-turn-helix domain	specific	TRUE	0.9	Winged helix-turn-helix domain	specific	Winged helix-turn-helix domain	specific
IMGVR_UViG_3300029043_000014|3300029043|Ga0169613_100255_59	IMGVR_UViG_3300029043_000014|3300029043|Ga0169613_100255	gut	Large intestine	regulatory	Helix-turn-helix	high	TRUE	TRUE	Helix-turn-helix	annotate	FALSE	d__Bacteria;p__Bacillota;c__Clostridia;o__Oscillospirales;f__Oscillospiraceae;g__Faecousia	both	circular_virus_1407751|fragment_1_29	40.8688	60.0913	19.2225	0.680112	0.717827	0.607095	0.533012	0.41147	76	regulatory	Transcriptional regulation	Helix-turn-helix domain	0.926966	0.817045	0.457179	Transcriptional regulation	L1	cluster	Transcriptional regulation	L1	regulatory	category	TRUE	0.9	Helix-turn-helix domain	specific	Helix-turn-helix domain	specific
IMGVR_UViG_3300029043_000015|3300029043|Ga0169613_100295_37	IMGVR_UViG_3300029043_000015|3300029043|Ga0169613_100295	gut	Large intestine	unclassified		medium	FALSE	TRUE	anti-repressor Ant	specific	TRUE	d__Bacteria;p__Bacillota;c__Clostridia;o__Oscillospirales;f__Ruminococcaceae;g__Hominimerdicola	de_novo	circular_virus_949968|fragment_3_37	45.6235	54.7775	9.15398	0.832888	0.910523	0.79107	0.717333	1.1433	30	regulatory	Transcriptional regulation	anti-repressor	0.961932	0.94109	0.83542	anti-repressor Ant	specific	cluster	anti-repressor Ant	specific	anti-repressor	specific	TRUE	0.9	anti-repressor Ant	specific	anti-repressor Ant	specific
IMGVR_UViG_3300029043_000015|3300029043|Ga0169613_100295_39	IMGVR_UViG_3300029043_000015|3300029043|Ga0169613_100295	gut	Large intestine	unclassified		medium	FALSE	TRUE		unassigned	TRUE	d__Bacteria;p__Bacillota;c__Clostridia;o__Oscillospirales;f__Ruminococcaceae;g__Hominimerdicola	de_novo	circular_virus_19513|fragment_2_22	54.0504	54.1327	0.0823708	0.998478	0.220958	0.134255	0.132807	1.33815	8	regulatory	Transcriptional regulation	transcriptional regulator	0.62	0.281525	0.0454545		unassigned	none		unassigned		unassigned	TRUE	0.9		unassigned	regulatory	category
IMGVR_UViG_3300029043_000015|3300029043|Ga0169613_100295_41	IMGVR_UViG_3300029043_000015|3300029043|Ga0169613_100295	gut	Large intestine	regulatory	anti-repressor	medium	TRUE	TRUE	anti-repressor	annotate	FALSE	d__Bacteria;p__Bacillota;c__Clostridia;o__Oscillospirales;f__Ruminococcaceae;g__Hominimerdicola	both	UGV-GENOME-0331457|fragment_5_22	17.8166	19.5488	1.73224	0.911389	0.712296	0.690145	0.659117	1.73033	36	regulatory	Transcriptional regulation	anti-repressor	0.926966	0.87395	0.626271	anti-repressor	specific	cluster	anti-repressor	specific	Transcriptional regulation	L1	TRUE	0.9	anti-repressor	specific	anti-repressor	specific
IMGVR_UViG_3300029043_000016|3300029043|Ga0169613_100300_14	IMGVR_UViG_3300029043_000016|3300029043|Ga0169613_100300	gut	Large intestine	regulatory	Gp2.5-like ssDNA binding protein and ssDNA annealing protein	high	TRUE	TRUE	Gp2.5-like ssDNA binding protein and ssDNA annealing protein	annotate	FALSE		both	UGV-GENOME-0265671|fragment_1_14	6.39978	8.26349	1.86372	0.774464	1	0.891406	0.886653	0.747885	18	regulatory	Transcriptional regulation	Gp2.5-like ssDNA binding protein and ssDNA annealing protein	0.994056	0.994687	0.958005	Gp2.5-like ssDNA binding protein and ssDNA annealing protein	specific	cluster	Gp2.5-like ssDNA binding protein and ssDNA annealing protein	specific	Gp2.5-like ssDNA binding protein and ssDNA annealing protein	specific	TRUE	0.9	Gp2.5-like ssDNA binding protein and ssDNA annealing protein	specific	Gp2.5-like ssDNA binding protein and ssDNA annealing protein	specific
IMGVR_UViG_3300029043_000017|3300029043|Ga0169613_100305_35	IMGVR_UViG_3300029043_000017|3300029043|Ga0169613_100305	gut	Large intestine	unclassified	dnaE; DNA polymerase III subunit alpha [EC:2.7.7.7]	high	FALSE	TRUE	dnaE; DNA polymerase III subunit alpha [EC:2.7.7.7]	annotate	FALSE	d__Bacteria;p__Bacillota;c__Clostridia;o__Oscillospirales;f__Ruminococcaceae;g__Hominimerdicola	de_novo	circular_virus_527250|fragment_2_5	73.525	74.8679	1.3429	0.982063	0.283533	0.224529	0.209552	2.18005	35	regulatory	Transcriptional regulation	Jumbo bacteriophage sigma-like promoter specificity subunit	0.737079	0.5138	0.14702		unassigned	none		unassigned		unassigned	TRUE	0.9		unassigned	Transcriptional regulation	L1
IMGVR_UViG_3300029043_000018|3300029043|Ga0169613_100308_26	IMGVR_UViG_3300029043_000018|3300029043|Ga0169613_100308	gut	Large intestine	regulatory	DNA binding protein	high	TRUE	TRUE	DNA binding protein	annotate	FALSE	d__Bacteria;p__Bacteroidota;c__Bacteroidia;o__Bacteroidales;f__Bacteroidaceae;g__Bacteroides	both	UGV-GENOME-0297687|fragment_3_13	81.6522	102.244	20.5918	0.798601	1	0.959552	0.967037	1.40066	199	regulatory	Transcriptional regulation	DNA binding protein	0.985075	0.994012	0.982659	DNA binding protein	specific	cluster	DNA binding protein	specific	DNA binding protein	specific	TRUE	0.9	DNA binding protein	specific	DNA binding protein	specific
IMGVR_UViG_3300029043_000018|3300029043|Ga0169613_100308_4	IMGVR_UViG_3300029043_000018|3300029043|Ga0169613_100308	gut	Large intestine	regulatory	transcriptional repressor	high	TRUE	TRUE	transcriptional repressor	annotate	FALSE	d__Bacteria;p__Bacteroidota;c__Bacteroidia;o__Bacteroidales;f__Bacteroidaceae;g__Bacteroides	both	UGV-GENOME-0303015_1|fragment_1_4	13.1464				1	1	1	1.14456	144	regulatory	Transcriptional regulation	transcriptional repressor	0.994056	1	0.998152	transcriptional repressor	specific	cluster	transcriptional repressor	specific	transcriptional repressor	specific	TRUE	0.9	transcriptional repressor	specific	transcriptional repressor	specific
IMGVR_UViG_3300029043_000019|3300029043|Ga0169613_100321_2	IMGVR_UViG_3300029043_000019|3300029043|Ga0169613_100321	gut	Large intestine	physiological	higA-1; antitoxin HigA-1	high	TRUE	TRUE	higA-1; antitoxin HigA-1	annotate	FALSE	d__Bacteria;p__Bacteroidota;c__Bacteroidia;o__Bacteroidales;f__Rikenellaceae;g__Alistipes_A	both	GU071100.1|fragment_3_2	28.624	29.3563	0.732296	0.975055	0.518796	0.361734	0.298217	2.92333	3	metabolic	Carbohydrate metabolism	E2.2.1.2, talA, talB; transaldolase [EC:2.2.1.2]	0.809325	0.306026	0.058663	higA-1; antitoxin HigA-1	specific	cluster	higA-1; antitoxin HigA-1	specific		unassigned	TRUE	0.9	higA-1; antitoxin HigA-1	specific	higA-1; antitoxin HigA-1	specific
IMGVR_UViG_3300029043_000019|3300029043|Ga0169613_100321_37	IMGVR_UViG_3300029043_000019|3300029043|Ga0169613_100321	gut	Large intestine	unclassified	ORF6N domain	high	FALSE	TRUE	ORF6N domain	annotate	FALSE	d__Bacteria;p__Bacteroidota;c__Bacteroidia;o__Bacteroidales;f__Rikenellaceae;g__Alistipes_A	de_novo	UGV-GENOME-0297718|fragment_1_6	29.534	30.0376	0.503607	0.983234	0.721316	0.620465	0.581386	1.94552	93	regulatory	Transcriptional regulation	anti-repressor	0.930719	0.94109	0.709236	anti-repressor	specific	cluster	anti-repressor	specific	Transcriptional regulation	L1	TRUE	0.9	anti-repressor	specific	anti-repressor	specific
IMGVR_UViG_3300029043_000019|3300029043|Ga0169613_100321_40	IMGVR_UViG_3300029043_000019|3300029043|Ga0169613_100321	gut	Large intestine	regulatory	transcriptional regulator	high	TRUE	TRUE	transcriptional regulator	annotate	FALSE	d__Bacteria;p__Bacteroidota;c__Bacteroidia;o__Bacteroidales;f__Rikenellaceae;g__Alistipes_A	both	circular_virus_84252|fragment_3_38	16.5677	38.283	21.7153	0.43277	1	0.990467	0.965966	0.59505	29	regulatory	Transcriptional regulation	transcriptional regulator	0.998426	1	0.982659	transcriptional regulator	specific	cluster	transcriptional regulator	specific	transcriptional regulator	specific	TRUE	0.9	transcriptional regulator	specific	transcriptional regulator	specific
IMGVR_UViG_3300029043_000020|3300029043|Ga0169613_100336_17	IMGVR_UViG_3300029043_000020|3300029043|Ga0169613_100336	gut	Large intestine	regulatory	Enterobacter phage Enc34, ssDNA-binding protein	high	TRUE	TRUE	Enterobacter phage Enc34, ssDNA-binding protein	annotate	FALSE	d__Bacteria;p__Bacteroidota;c__Bacteroidia;o__Bacteroidales;f__Rikenellaceae;g__Alistipes	both	IMGVR_UViG_3300008450_000196|3300008450|Ga0114880_1000228|fragment_2_14	3.82197	4.01713	0.195151	0.95142	0.615101	0.536736	0.537203	0.718096	43	regulatory	Transcriptional regulation	Gp2.5-like ssDNA binding protein and ssDNA annealing protein	0.985075	0.994687	0.709236	Enterobacter phage Enc34, ssDNA-binding protein	specific	cluster	Enterobacter phage Enc34, ssDNA-binding protein	specific	Transcriptional regulation	L1	TRUE	0.9	Gp2.5-like ssDNA binding protein and ssDNA annealing protein	specific	Gp2.5-like ssDNA binding protein and ssDNA annealing protein	specific
IMGVR_UViG_3300029043_000020|3300029043|Ga0169613_100336_28	IMGVR_UViG_3300029043_000020|3300029043|Ga0169613_100336	gut	Large intestine	metabolic	asnB, ASNS; asparagine synthase (glutamine-hydrolysing) [EC:6.3.5.4]	high	TRUE	FALSE	asnB, ASNS; asparagine synthase (glutamine-hydrolysing) [EC:6.3.5.4]	annotate	FALSE	d__Bacteria;p__Bacteroidota;c__Bacteroidia;o__Bacteroidales;f__Rikenellaceae;g__Alistipes	annotate	UGV-GENOME-0358148|fragment_5_18	79.6796	85.2977	5.61815	0.934135	0.562734	0.449346	0.403582	2.15903	11	metabolic	Other	nrdG; anaerobic ribonucleoside-triphosphate reductase activating protein [EC:1.97.1.4]	0.851827	0.506936	0.298319	asnB, ASNS; asparagine synthase (glutamine-hydrolysing) [EC:6.3.5.4]	specific	cluster	asnB, ASNS; asparagine synthase (glutamine-hydrolysing) [EC:6.3.5.4]	specific		unassigned	TRUE	0.9	asnB, ASNS; asparagine synthase (glutamine-hydrolysing) [EC:6.3.5.4]	specific	asnB, ASNS; asparagine synthase (glutamine-hydrolysing) [EC:6.3.5.4]	specific
IMGVR_UViG_3300029043_000025|3300029043|Ga0169613_100530_13	IMGVR_UViG_3300029043_000025|3300029043|Ga0169613_100530	gut	Large intestine	regulatory	DNA binding protein	high	TRUE	TRUE	DNA binding protein	annotate	FALSE	d__Bacteria;p__Bacteroidota;c__Bacteroidia;o__Bacteroidales;f__Bacteroidaceae;g__Bacteroides	both	UGV-GENOME-0319990|fragment_3_10	7.91472	16.4202	8.50545	0.482012	1	1	0.996686	0.477739	41	regulatory	Transcriptional regulation	DNA binding protein	1	1	0.998152	DNA binding protein	specific	cluster	DNA binding protein	specific	DNA binding protein	specific	TRUE	0.9	DNA binding protein	specific	DNA binding protein	specific
IMGVR_UViG_3300029043_000027|3300029043|Ga0169613_100584_5	IMGVR_UViG_3300029043_000027|3300029043|Ga0169613_100584	gut	Large intestine	physiological	Thoeris anti-defense 2-like domain	high	TRUE	TRUE	Thoeris anti-defense 2-like domain	annotate	FALSE	d__Bacteria;p__Bacteroidota;c__Bacteroidia;o__Bacteroidales;f__Bacteroidaceae;g__Bacteroides	both	UGV-GENOME-0333486|fragment_4_8	24.4497				1	1	1	1.37072	22	physiological	Defense & anti-defense systems	Thoeris anti-defense 2-like domain	1	1	0.998152	Thoeris anti-defense 2-like domain	specific	cluster	Thoeris anti-defense 2-like domain	specific	Thoeris anti-defense 2-like domain	specific	TRUE	0.9	Thoeris anti-defense 2-like domain	specific	Thoeris anti-defense 2-like domain	specific
IMGVR_UViG_3300029043_000046|3300029043|Ga0169613_101312_15	IMGVR_UViG_3300029043_000046|3300029043|Ga0169613_101312	gut	Large intestine	physiological	Antirestriction protein Ral	medium	TRUE	TRUE	Antirestriction protein Ral	annotate	FALSE	d__Bacteria;p__Pseudomonadota;c__Gammaproteobacteria;o__Enterobacterales;f__Enterobacteriaceae;g__Escherichia	both	circular_virus_910389|fragment_2_9	14.4804	23.1611	8.68074	0.625202	1	0.887628	0.743835	0.943792	19	physiological	Defense & anti-defense systems	Antirestriction protein Ral	0.994737	0.996008	0.981164	Antirestriction protein Ral	specific	cluster	Antirestriction protein Ral	specific	Antirestriction protein Ral	specific	TRUE	0.9	Antirestriction protein Ral	specific	Antirestriction protein Ral	specific
IMGVR_UViG_3300029043_000046|3300029043|Ga0169613_101312_21	IMGVR_UViG_3300029043_000046|3300029043|Ga0169613_101312	gut	Large intestine	regulatory	transcriptional repressor	medium	TRUE	TRUE	transcriptional repressor	annotate	FALSE	d__Bacteria;p__Pseudomonadota;c__Gammaproteobacteria;o__Enterobacterales;f__Enterobacteriaceae;g__Escherichia	both	circular_virus_910389|fragment_2_6	16.2572	23.1508	6.89357	0.702232	1	1	0.994038	0.861924	17	regulatory	Transcriptional regulation	transcriptional repressor	1	0.997344	0.998152	transcriptional repressor	specific	cluster	transcriptional repressor	specific	transcriptional repressor	specific	TRUE	0.9	transcriptional repressor	specific	transcriptional repressor	specific
IMGVR_UViG_3300029043_000046|3300029043|Ga0169613_101312_23	IMGVR_UViG_3300029043_000046|3300029043|Ga0169613_101312	gut	Large intestine	regulatory	CII-like transcriptional activator	medium	TRUE	TRUE	CII-like transcriptional activator	annotate	FALSE	d__Bacteria;p__Pseudomonadota;c__Gammaproteobacteria;o__Enterobacterales;f__Enterobacteriaceae;g__Escherichia	both	KU977420.1|fragment_2_19	12.7268	15.6118	2.88499	0.815204	1	0.762783	0.653261	0.709466	28	regulatory	Transcriptional regulation	CII-like transcriptional activator	0.985075	0.994012	0.929677	CII-like transcriptional activator	specific	cluster	CII-like transcriptional activator	specific	CII-like transcriptional activator	specific	TRUE	0.9	CII-like transcriptional activator	specific	CII-like transcriptional activator	specific
IMGVR_UViG_3300029043_000051|3300029043|Ga0169613_101585_10	IMGVR_UViG_3300029043_000051|3300029043|Ga0169613_101585	gut	Large intestine	regulatory	transcriptional regulator	high	TRUE	TRUE	transcriptional regulator	annotate	FALSE	d__Bacteria;p__Bacillota;c__Clostridia;o__Oscillospirales;f__Ruminococcaceae;g__Faecalibacterium	both	circular_virus_1316906|fragment_4_7	18.2704	23.5391	5.26866	0.776174	1	1	0.988618	0.825105	12	regulatory	Transcriptional regulation	transcriptional regulator	0.998426	0.997344	0.998152	transcriptional regulator	specific	cluster	transcriptional regulator	specific	transcriptional regulator	specific	TRUE	0.9	transcriptional regulator	specific	transcriptional regulator	specific
IMGVR_UViG_3300029043_000052|3300029043|Ga0169613_101603_16	IMGVR_UViG_3300029043_000052|3300029043|Ga0169613_101603	gut	Large intestine	metabolic	speD, AMD1; S-adenosylmethionine decarboxylase [EC:4.1.1.50]	medium	TRUE	TRUE	speD, AMD1; S-adenosylmethionine decarboxylase [EC:4.1.1.50]	annotate	FALSE	d__Bacteria;p__Bacteroidota;c__Bacteroidia;o__Bacteroidales;f__Rikenellaceae;g__Alistipes	both	UGV-GENOME-0333177_1|fragment_3_17	31.3075	60.806	29.4985	0.514875	1	0.884354	0.802478	0.454419	87	metabolic	Amino acid metabolism	speD, AMD1; S-adenosylmethionine decarboxylase [EC:4.1.1.50]	0.985075	0.994687	0.929677	S-adenosylmethionine decarboxylase	specific	cluster	S-adenosylmethionine decarboxylase	specific	speD, AMD1; S-adenosylmethionine decarboxylase [EC:4.1.1.50]	specific	TRUE	0.9	S-adenosylmethionine decarboxylase	specific	S-adenosylmethionine decarboxylase	specific
IMGVR_UViG_3300029043_000052|3300029043|Ga0169613_101603_9	IMGVR_UViG_3300029043_000052|3300029043|Ga0169613_101603	gut	Large intestine	regulatory	transcriptional regulator	low	FALSE	TRUE	transcriptional regulator	annotate	FALSE	d__Bacteria;p__Bacteroidota;c__Bacteroidia;o__Bacteroidales;f__Rikenellaceae;g__Alistipes	de_novo	UGV-GENOME-0324270_1|fragment_2_9	6.27515	22.7027	16.4275	0.276406	0.979246	0.932945	0.878683	0.296345	41	regulatory	Transcriptional regulation	transcriptional regulator	0.994056	0.996008	0.989754	transcriptional regulator	specific	embedding	Transcriptional regulation	L1	transcriptional regulator	specific	TRUE	0.9	transcriptional regulator	specific	transcriptional regulator	specific
IMGVR_UViG_3300029043_000053|3300029043|Ga0169613_101613_5	IMGVR_UViG_3300029043_000053|3300029043|Ga0169613_101613	gut	Large intestine	regulatory	DNA binding protein	high	TRUE	TRUE	DNA binding protein	annotate	FALSE	d__Bacteria;p__Bacteroidota;c__Bacteroidia;o__Bacteroidales;f__Rikenellaceae;g__Alistipes	both	UGV-GENOME-0300964_1|fragment_4_5	26.7962				1	1	1	0.963665	52	regulatory	Transcriptional regulation	DNA binding protein	1	1	1	DNA binding protein	specific	cluster	DNA binding protein	specific	DNA binding protein	specific	TRUE	0.9	DNA binding protein	specific	DNA binding protein	specific
IMGVR_UViG_3300029043_000107|3300029043|Ga0169613_102507_3	IMGVR_UViG_3300029043_000107|3300029043|Ga0169613_102507	gut	Large intestine	regulatory	DNA binding protein	medium	TRUE	TRUE	DNA binding protein	annotate	FALSE	d__Bacteria;p__Bacillota;c__Clostridia;o__Oscillospirales;f__Ruminococcaceae;g__Gemmiger	both	UGV-GENOME-0272012_1|fragment_2_3	52.3521	64.1973	11.8452	0.815488	0.887284	0.901421	0.866149	1.26283	34	regulatory	Transcriptional regulation	DNA binding protein	0.942038	0.943396	0.864903	DNA binding protein	specific	cluster	DNA binding protein	specific	DNA binding protein	specific	TRUE	0.9	DNA binding protein	specific	DNA binding protein	specific
IMGVR_UViG_3300029043_000109|3300029043|Ga0169613_101921_10	IMGVR_UViG_3300029043_000109|3300029043|Ga0169613_101921	gut	Large intestine	physiological	Bacterial toxin YdaS	high	TRUE	TRUE	Bacterial toxin YdaS	annotate	FALSE	d__Bacteria;p__Pseudomonadota;c__Gammaproteobacteria;o__Enterobacterales;f__Enterobacteriaceae;g__Escherichia	both	IMGVR_UViG_3300011640_000002|3300011640|Ga0122113_100066|fragment_3_10	66.2439	97.8667	31.6228	0.676879	1	0.913362	0.808002	0.811364	37	physiological	Toxin-antitoxin systems	Bacterial toxin YdaS	0.994056	0.994687	0.96875	Bacterial toxin YdaS	specific	cluster	Bacterial toxin YdaS	specific	Bacterial toxin YdaS	specific	TRUE	0.9	Bacterial toxin YdaS	specific	Bacterial toxin YdaS	specific
IMGVR_UViG_3300029043_000109|3300029043|Ga0169613_101921_11	IMGVR_UViG_3300029043_000109|3300029043|Ga0169613_101921	gut	Large intestine	physiological	Bacterial toxin ydaT	high	TRUE	FALSE	Bacterial toxin ydaT	annotate	FALSE	d__Bacteria;p__Pseudomonadota;c__Gammaproteobacteria;o__Enterobacterales;f__Enterobacteriaceae;g__Escherichia	annotate	IMGVR_UViG_3300007355_000010|3300007355|Ga0104762_1000164|fragment_3_11	163.457	168.954	5.49626	0.967469	0.474213	0.490176	0.474006	1.8173	24	regulatory	Transcriptional regulation	DNA binding protein	0.809325	0.765347	0.626271	Bacterial toxin ydaT	specific	cluster	Bacterial toxin ydaT	specific		unassigned	TRUE	0.9	Bacterial toxin ydaT	specific	Bacterial toxin ydaT	specific
IMGVR_UViG_3300029043_000112|3300029043|Ga0169613_101259_21	IMGVR_UViG_3300029043_000112|3300029043|Ga0169613_101259	gut	Large intestine	physiological	HigB_toxin, RelE-like toxic component of a toxin-antitoxin system	medium	TRUE	TRUE	HigB_toxin, RelE-like toxic component of a toxin-antitoxin system	annotate	FALSE	d__Bacteria;p__Bacteroidota;c__Bacteroidia;o__Bacteroidales;f__Bacteroidaceae;g__Bacteroides	both	UGV-GENOME-0342961|fragment_4_18	10.3279	22.9756	12.6477	0.449516	1	1	0.92921	0.649554	11	physiological	Toxin-antitoxin systems	HigB_toxin, RelE-like toxic component of a toxin-antitoxin system	0.998426	0.997344	0.989754	HigB_toxin, RelE-like toxic component of a toxin-antitoxin system	specific	cluster	HigB_toxin, RelE-like toxic component of a toxin-antitoxin system	specific	HigB_toxin, RelE-like toxic component of a toxin-antitoxin system	specific	TRUE	0.9	HigB_toxin, RelE-like toxic component of a toxin-antitoxin system	specific	HigB_toxin, RelE-like toxic component of a toxin-antitoxin system	specific
IMGVR_UViG_3300029043_000112|3300029043|Ga0169613_101259_22	IMGVR_UViG_3300029043_000112|3300029043|Ga0169613_101259	gut	Large intestine	regulatory	transcriptional regulator	medium	TRUE	TRUE	transcriptional regulator	annotate	FALSE	d__Bacteria;p__Bacteroidota;c__Bacteroidia;o__Bacteroidales;f__Bacteroidaceae;g__Bacteroides	both	UGV-GENOME-4427068_1|fragment_3_36	15.1261	22.0387	6.91258	0.686344	1	0.970646	0.939258	0.491097	136	regulatory	Transcriptional regulation	transcriptional regulator	0.983668	0.996008	0.982659	transcriptional regulator	specific	cluster	transcriptional regulator	specific	transcriptional regulator	specific	TRUE	0.9	transcriptional regulator	specific	transcriptional regulator	specific
IMGVR_UViG_3300029043_000118|3300029043|Ga0169613_101148_16	IMGVR_UViG_3300029043_000118|3300029043|Ga0169613_101148	gut	Large intestine	physiological	antitoxin from a toxin-antitoxin system	high	TRUE	TRUE	antitoxin from a toxin-antitoxin system	annotate	FALSE	d__Bacteria;p__Bacillota;c__Clostridia;o__Lachnospirales;f__Lachnospiraceae	both	circular_virus_577723|fragment_1_13	51.4866	55.9481	4.46153	0.920256	0.837022	0.692998	0.604607	2.26978	17	physiological	Toxin-antitoxin systems	antitoxin from a toxin-antitoxin system	0.912939	0.851259	0.709236	antitoxin from a toxin-antitoxin system	specific	cluster	antitoxin from a toxin-antitoxin system	specific	Toxin-antitoxin systems	L1	TRUE	0.9	antitoxin from a toxin-antitoxin system	specific	antitoxin from a toxin-antitoxin system	specific
IMGVR_UViG_3300029043_000118|3300029043|Ga0169613_101148_19	IMGVR_UViG_3300029043_000118|3300029043|Ga0169613_101148	gut	Large intestine	regulatory	late transcriptional activator	high	TRUE	TRUE	late transcriptional activator	annotate	FALSE	d__Bacteria;p__Bacillota;c__Clostridia;o__Lachnospirales;f__Lachnospiraceae	both	fragment_20001_19	44.1771	44.912	0.734821	0.983639	0.391162	0.272753	0.234025	0.94971	3	regulatory	Transcriptional regulation	Mor transcription activator family	0.837419	0.374147	0.090812	late transcriptional activator	specific	cluster	late transcriptional activator	specific		unassigned	TRUE	0.9	late transcriptional activator	specific	late transcriptional activator	specific
IMGVR_UViG_3300029043_000118|3300029043|Ga0169613_101148_23	IMGVR_UViG_3300029043_000118|3300029043|Ga0169613_101148	gut	Large intestine	regulatory	transcription antiterminator	high	TRUE	TRUE	transcription antiterminator	annotate	FALSE	d__Bacteria;p__Bacillota;c__Clostridia;o__Lachnospirales;f__Lachnospiraceae	both	IMGVR_UViG_3300029340_000016|3300029340|Ga0243727_1000432|fragment_2_17	39.0516	50.4572	11.4056	0.773956	1	0.887419	0.777241	1.21777	12	regulatory	Transcriptional regulation	transcription antiterminator	0.985075	0.981295	0.958005	transcription antiterminator	specific	embedding		unassigned	transcription antiterminator	specific	TRUE	0.9	transcription antiterminator	specific	transcription antiterminator	specific
IMGVR_UViG_3300029043_000118|3300029043|Ga0169613_101148_4	IMGVR_UViG_3300029043_000118|3300029043|Ga0169613_101148	gut	Large intestine	regulatory	transcriptional repressor	high	TRUE	FALSE	transcriptional repressor	annotate	FALSE	d__Bacteria;p__Bacillota;c__Clostridia;o__Lachnospirales;f__Lachnospiraceae	annotate	1217662.SAMN01087830.KB849705~189611-223762~standalone_virus_33	117.009	152.572	35.5622	0.766915	0.81431	0.631614	0.557175	0.955343	378	regulatory	Transcriptional regulation	transcriptional regulator	0.851827	0.759542	0.368167	transcriptional repressor	specific	cluster	transcriptional repressor	specific		unassigned	TRUE	0.9	transcriptional repressor	specific	transcriptional repressor	specific
IMGVR_UViG_3300029043_000119|3300029043|Ga0169613_100397_36	IMGVR_UViG_3300029043_000119|3300029043|Ga0169613_100397	gut	Large intestine	regulatory	anti-repressor Ant	high	TRUE	TRUE	anti-repressor Ant	annotate	FALSE	d__Bacteria;p__Bacteroidota;c__Bacteroidia;o__Bacteroidales;f__Rikenellaceae;g__Alistipes	both	circular_virus_1233078|fragment_2_21	4.1452	5.13513	0.989926	0.807225	1	0.962784	0.969782	0.915548	1	regulatory	Transcriptional regulation	anti-repressor Ant	0.998426	0.997344	0.981164	anti-repressor Ant	specific	embedding	Transcriptional regulation	L1	anti-repressor Ant	specific	TRUE	0.9	anti-repressor Ant	specific	anti-repressor Ant	specific
IMGVR_UViG_3300029043_000127|3300029043|Ga0169613_100729_16	IMGVR_UViG_3300029043_000127|3300029043|Ga0169613_100729	gut	Large intestine	physiological	Anti-CRISPR type V subtype A2 family	high	TRUE	FALSE	Anti-CRISPR type V subtype A2 family	annotate	FALSE	d__Bacteria;p__Bacillota;c__Clostridia;o__Oscillospirales;f__Ruminococcaceae;g__Hominimerdicola	annotate	UGV-GENOME-0370443|fragment_5_26	165.145	180.068	14.9234	0.917123	0.618357	0.492295	0.440935	0.962676	49	physiological	Defense & anti-defense systems	Anti-CRISPR type V subtype A2 family	0.783677	0.656818	0.420765	Anti-CRISPR type V subtype A2 family	specific	cluster	Anti-CRISPR type V subtype A2 family	specific		unassigned	TRUE	0.9	Anti-CRISPR type V subtype A2 family	specific	Anti-CRISPR type V subtype A2 family	specific
IMGVR_UViG_3300029043_000127|3300029043|Ga0169613_100729_18	IMGVR_UViG_3300029043_000127|3300029043|Ga0169613_100729	gut	Large intestine	metabolic	cysA; sulfate/thiosulfate transport system ATP-binding protein [EC:7.3.2.3]	low	FALSE	TRUE	cysA; sulfate/thiosulfate transport system ATP-binding protein [EC:7.3.2.3]	annotate	FALSE	d__Bacteria;p__Bacillota;c__Clostridia;o__Oscillospirales;f__Ruminococcaceae;g__Hominimerdicola	de_novo	fragment_14552_18	64.6212	85.1967	20.5755	0.758494	0.88272	0.778136	0.7117	0.895083	30	metabolic	Metabolic substrate transport	ABC-2.P; ABC-2 type transport system permease protein; ABC-2.A; ABC-2 type transport system ATP-binding protein	0.942038	0.906977	0.709236	Metabolic substrate transport	L1	cluster	Metabolic substrate transport	L1	Metabolic substrate transport	L1	TRUE	0.9	cysA; sulfate/thiosulfate transport system ATP-binding protein [EC:7.3.2.3]	specific	cysA; sulfate/thiosulfate transport system ATP-binding protein [EC:7.3.2.3]	specific
IMGVR_UViG_3300029043_000127|3300029043|Ga0169613_100729_19	IMGVR_UViG_3300029043_000127|3300029043|Ga0169613_100729	gut	Large intestine	metabolic	ABC.SN.P; NitT/TauT family transport system permease protein	high	TRUE	FALSE	ABC.SN.P; NitT/TauT family transport system permease protein	annotate	FALSE	d__Bacteria;p__Bacillota;c__Clostridia;o__Oscillospirales;f__Ruminococcaceae;g__Hominimerdicola	annotate	fragment_16165_19	211.095	220.657	9.56204	0.956665	0.490887	0.358213	0.306134	2.92392	3	metabolic	Other	bglK; beta-glucoside kinase [EC:2.7.1.85]	0.653846	0.306026	0.090812		unassigned	none		unassigned		unassigned	TRUE	0.9		unassigned	metabolic	category
IMGVR_UViG_3300029043_000138|3300029043|Ga0169613_102974_4	IMGVR_UViG_3300029043_000138|3300029043|Ga0169613_102974	gut	Large intestine	regulatory	antB; anti-repressor protein	high	TRUE	TRUE	antB; anti-repressor protein	annotate	FALSE	d__Bacteria;p__Bacteroidota;c__Bacteroidia;o__Bacteroidales;f__Bacteroidaceae;g__Bacteroides	both	IMGVR_UViG_3300006143_000020|3300006143|Ga0080706_1000141|fragment_3_4	6.92382	9.7276	2.80378	0.711771	1	0.875666	0.850233	0.762088	4	regulatory	Transcriptional regulation	anti-repressor Ant	0.994056	0.990099	0.929677	anti-repressor Ant	specific	cluster	anti-repressor Ant	specific	anti-repressor Ant	specific	TRUE	0.9	anti-repressor Ant	specific	anti-repressor Ant	specific
IMGVR_UViG_3300029043_000146|3300029043|Ga0169613_101138_10	IMGVR_UViG_3300029043_000146|3300029043|Ga0169613_101138	gut	Large intestine	unclassified		high	FALSE	TRUE		unassigned	TRUE	d__Bacteria;p__Bacillota;c__Clostridia;o__Oscillospirales;f__Ruminococcaceae;g__Hominimerdicola	de_novo	MN855814.1|fragment_2_7	130.963	131.481	0.517822	0.996062	0.302419	0.16594	0.135422	3.11139	3	physiological	Motility & cell-surface dynamics	flagellar protein	0.653846	0.170213	0.0188285		unassigned	none		unassigned		unassigned	TRUE	0.9		unassigned	physiological	category
IMGVR_UViG_3300029043_000146|3300029043|Ga0169613_101138_5	IMGVR_UViG_3300029043_000146|3300029043|Ga0169613_101138	gut	Large intestine	metabolic	nrdG; anaerobic ribonucleoside-triphosphate reductase activating protein [EC:1.97.1.4]	high	TRUE	TRUE	nrdG; anaerobic ribonucleoside-triphosphate reductase activating protein [EC:1.97.1.4]	annotate	FALSE	d__Bacteria;p__Bacillota;c__Clostridia;o__Oscillospirales;f__Ruminococcaceae;g__Hominimerdicola	both	UGV-GENOME-0371165_1|fragment_1_5	3.03252				1	1	1	0.478538	1	metabolic	Other	nrdG; anaerobic ribonucleoside-triphosphate reductase activating protein [EC:1.97.1.4]	1	1	1	nrdG; anaerobic ribonucleoside-triphosphate reductase activating protein [EC:1.97.1.4]	specific	cluster	nrdG; anaerobic ribonucleoside-triphosphate reductase activating protein [EC:1.97.1.4]	specific	nrdG; anaerobic ribonucleoside-triphosphate reductase activating protein [EC:1.97.1.4]	specific	TRUE	0.9	nrdG; anaerobic ribonucleoside-triphosphate reductase activating protein [EC:1.97.1.4]	specific	nrdG; anaerobic ribonucleoside-triphosphate reductase activating protein [EC:1.97.1.4]	specific
IMGVR_UViG_3300029043_000147|3300029043|Ga0169613_100404_3	IMGVR_UViG_3300029043_000147|3300029043|Ga0169613_100404	gut	Large intestine	physiological	HicA toxin of bacterial toxin-antitoxin,	medium	TRUE	TRUE	HicA toxin of bacterial toxin-antitoxin,	annotate	FALSE	d__Bacteria;p__Bacteroidota;c__Bacteroidia;o__Bacteroidales;f__Rikenellaceae;g__Alistipes	both	UGV-GENOME-0332823_1|fragment_2_45	28.8117	32.9225	4.11077	0.875138	0.90355	0.888511	0.889343	1.5373	49	physiological	Toxin-antitoxin systems	toxin	0.961932	0.943396	0.88959	HicA toxin of bacterial toxin-antitoxin,	specific	cluster	HicA toxin of bacterial toxin-antitoxin,	specific	toxin	specific	TRUE	0.9	toxin	specific	toxin	specific
IMGVR_UViG_3300029043_000147|3300029043|Ga0169613_100404_33	IMGVR_UViG_3300029043_000147|3300029043|Ga0169613_100404	gut	Large intestine	regulatory	Putative quorum-sensing-regulated virulence factor	medium	TRUE	TRUE	Putative quorum-sensing-regulated virulence factor	annotate	FALSE	d__Bacteria;p__Bacteroidota;c__Bacteroidia;o__Bacteroidales;f__Rikenellaceae;g__Alistipes	both	IMGVR_UViG_3300029402_000012|3300029402|Ga0243962_100609|fragment_2_5	45.2509	59.0006	13.7496	0.766958	1	0.863758	0.728508	2.36029	13	regulatory	Quorum sensing & cell-cell signalling	Putative quorum-sensing-regulated virulence factor	0.985075	0.990099	0.958005	Putative quorum-sensing-regulated virulence factor	specific	cluster	Putative quorum-sensing-regulated virulence factor	specific	Putative quorum-sensing-regulated virulence factor	specific	TRUE	0.9	Putative quorum-sensing-regulated virulence factor	specific	Putative quorum-sensing-regulated virulence factor	specific
IMGVR_UViG_3300029043_000149|3300029043|Ga0169613_101832_14	IMGVR_UViG_3300029043_000149|3300029043|Ga0169613_101832	gut	Large intestine	regulatory	transcriptional repressor	high	TRUE	TRUE	transcriptional repressor	annotate	FALSE	d__Bacteria;p__Bacillota;c__Clostridia;o__Oscillospirales;f__Acutalibacteraceae;g__Clostridium_A	both	IMGVR_UViG_3300008334_000011|3300008334|Ga0115372_1000057|fragment_1_15	23.3407	26.0357	2.695	0.896488	1	0.965557	0.919621	2.48867	14	regulatory	Transcriptional regulation	transcriptional repressor	0.985075	0.994012	0.958005	transcriptional repressor	specific	cluster	transcriptional repressor	specific	transcriptional repressor	specific	TRUE	0.9	transcriptional repressor	specific	transcriptional repressor	specific
IMGVR_UViG_3300029043_000152|3300029043|Ga0169613_101868_8	IMGVR_UViG_3300029043_000152|3300029043|Ga0169613_101868	gut	Large intestine	regulatory	Phage antitermination protein Q	high	TRUE	TRUE	Phage antitermination protein Q	annotate	FALSE	d__Bacteria;p__Pseudomonadota;c__Gammaproteobacteria;o__Enterobacterales;f__Enterobacteriaceae;g__Escherichia	both	IMGVR_UViG_3300031151_000008|3300031151|Ga0308162_1000442|fragment_2_14	20.2067	20.6658	0.459158	0.977782	0.74524	0.590743	0.518033	1.0793	37	regulatory	Post-transcriptional / RNA-mediated regulation	Phage antitermination protein Q	0.942038	0.94109	0.709236	Phage antitermination protein Q	specific	cluster	Phage antitermination protein Q	specific	Post-transcriptional / RNA-mediated regulation	L1	TRUE	0.9	Phage antitermination protein Q	specific	Phage antitermination protein Q	specific
IMGVR_UViG_3300029043_000180|3300029043|Ga0169613_103285_2	IMGVR_UViG_3300029043_000180|3300029043|Ga0169613_103285	gut	Large intestine	regulatory	transcriptional repressor	medium	TRUE	TRUE	transcriptional repressor	annotate	FALSE	d__Bacteria;p__Bacteroidota;c__Bacteroidia;o__Bacteroidales;f__Bacteroidaceae;g__Bacteroides	both	UGV-GENOME-0260401_1|fragment_1_2	85.1633	90.7022	5.53894	0.938933	0.891284	0.86331	0.864727	2.84642	2	regulatory	Transcriptional regulation	transcriptional repressor	0.942038	0.883929	0.83542	transcriptional repressor	specific	cluster	transcriptional repressor	specific	transcriptional repressor	specific	TRUE	0.9	transcriptional repressor	specific	transcriptional repressor	specific
IMGVR_UViG_3300029043_000182|3300029043|Ga0169613_100771_2	IMGVR_UViG_3300029043_000182|3300029043|Ga0169613_100771	gut	Large intestine	physiological	abortive infection resistance protein	high	TRUE	FALSE	abortive infection resistance protein	annotate	FALSE	d__Bacteria;p__Bacillota;c__Clostridia;o__Oscillospirales;f__Ruminococcaceae;g__Faecalibacterium	annotate	NZ_AP019837.1|fragment_2_2	50.7089	75.5712	24.8624	0.671007	1	0.847738	0.752658	0.581536	1	physiological	Defense & anti-defense systems	abortive infection resistance protein	0.994056	0.990099	0.929677	abortive infection resistance protein	specific	cluster	abortive infection resistance protein	specific	abortive infection resistance protein	specific	TRUE	0.9	abortive infection resistance protein	specific	abortive infection resistance protein	specific
IMGVR_UViG_3300029043_000188|3300029043|Ga0169613_101720_11	IMGVR_UViG_3300029043_000188|3300029043|Ga0169613_101720	gut	Large intestine	metabolic	hepC; heparan-sulfate lyase [EC:4.2.2.8]	low	FALSE	TRUE	hepC; heparan-sulfate lyase [EC:4.2.2.8]	annotate	FALSE	d__Bacteria;p__Bacteroidota;c__Bacteroidia;o__Bacteroidales;f__Bacteroidaceae;g__Bacteroides	de_novo	DTR_574046|fragment_1_11	88.8565	91.3495	2.49296	0.97271	0.750319	0.568252	0.542063	4.45152	8	physiological	Secretion & extracellular processes	gspD; general secretion pathway protein D	0.752588	0.765347	0.626271		unassigned	none		unassigned		unassigned	TRUE	0.9	Secretion & extracellular processes	L1	gspD; general secretion pathway protein D	specific
IMGVR_UViG_3300029043_000206|3300029043|Ga0169613_101284_4	IMGVR_UViG_3300029043_000206|3300029043|Ga0169613_101284	gut	Large intestine	unclassified		medium	FALSE	TRUE		unassigned	TRUE	d__Bacteria;p__Actinomycetota;c__Actinomycetes;o__Actinomycetales;f__Bifidobacteriaceae	de_novo	NZ_AP019800.1|fragment_9_4	235.675	248.321	12.6464	0.949072	0.547361	0.410165	0.352208	3.26438	3	regulatory	Signal transduction & two-component systems	lepB; signal peptidase I [EC:3.4.21.89]	0.617391	0.306026	0.120513		unassigned	none		unassigned		unassigned	TRUE	0.9		unassigned	regulatory	category
IMGVR_UViG_3300029043_000209|3300029043|Ga0169613_102941_2	IMGVR_UViG_3300029043_000209|3300029043|Ga0169613_102941	gut	Large intestine	regulatory	adhR; MerR family transcriptional regulator, aldehyde-responsive regulator	low	FALSE	TRUE	adhR; MerR family transcriptional regulator, aldehyde-responsive regulator	annotate	FALSE	d__Bacteria;p__Actinomycetota;c__Actinomycetes;o__Actinomycetales;f__Bifidobacteriaceae;g__Bifidobacterium	de_novo	UGV-GENOME-0312551|fragment_1_2	101.285	104.779	3.49383	0.966655	0.401494	0.293677	0.248696	2.36572	10	physiological	Toxin-antitoxin systems	higA-1; antitoxin HigA-1	0.729927	0.333916	0.072	adhR; MerR family transcriptional regulator, aldehyde-responsive regulator	specific	cluster	adhR; MerR family transcriptional regulator, aldehyde-responsive regulator	specific		unassigned	TRUE	0.9	adhR; MerR family transcriptional regulator, aldehyde-responsive regulator	specific	adhR; MerR family transcriptional regulator, aldehyde-responsive regulator	specific
IMGVR_UViG_3300029043_000209|3300029043|Ga0169613_102941_3	IMGVR_UViG_3300029043_000209|3300029043|Ga0169613_102941	gut	Large intestine	metabolic	cbh; choloylglycine hydrolase [EC:3.5.1.24]	low	FALSE	TRUE	cbh; choloylglycine hydrolase [EC:3.5.1.24]	annotate	FALSE	d__Bacteria;p__Actinomycetota;c__Actinomycetes;o__Actinomycetales;f__Bifidobacteriaceae;g__Bifidobacterium	de_novo	JX997167.1|fragment_6_3	38.7379	43.6492	4.91129	0.887483	0.783766	0.558763	0.481226	1.87847	9	metabolic	Lipid & fatty acid metabolism	cbh; choloylglycine hydrolase [EC:3.5.1.24]	0.880553	0.656818	0.40534	cbh; choloylglycine hydrolase [EC:3.5.1.24]	specific	cluster	cbh; choloylglycine hydrolase [EC:3.5.1.24]	specific		unassigned	TRUE	0.9	cbh; choloylglycine hydrolase [EC:3.5.1.24]	specific	cbh; choloylglycine hydrolase [EC:3.5.1.24]	specific
IMGVR_UViG_3300029043_000239|3300029043|Ga0169613_100002|287644-321255_10	IMGVR_UViG_3300029043_000239|3300029043|Ga0169613_100002|287644-321255	gut	Large intestine	regulatory	transcriptional regulator, D5-like	high	TRUE	TRUE	transcriptional regulator, D5-like	annotate	FALSE	d__Bacteria;p__Bacillota;c__Clostridia;o__Lachnospirales;f__Lachnospiraceae;g__Anaerostipes	both	circular_virus_469040|fragment_1_16	12.2647	19.129	6.86425	0.64116	1	0.940091	0.856848	0.730838	17	regulatory	Transcriptional regulation	transcriptional regulator, D5-like	0.998426	0.996008	0.981164	transcriptional regulator, D5-like	specific	cluster	transcriptional regulator, D5-like	specific	transcriptional regulator, D5-like	specific	TRUE	0.9	transcriptional regulator, D5-like	specific	transcriptional regulator, D5-like	specific
IMGVR_UViG_3300029043_000239|3300029043|Ga0169613_100002|287644-321255_13	IMGVR_UViG_3300029043_000239|3300029043|Ga0169613_100002|287644-321255	gut	Large intestine	unclassified		high	FALSE	TRUE	regulatory	category	TRUE	d__Bacteria;p__Bacillota;c__Clostridia;o__Lachnospirales;f__Lachnospiraceae;g__Anaerostipes	de_novo	KX365748.1|fragment_2_30	58.5222	74.5304	16.0082	0.785213	0.817122	0.700998	0.627918	1.29098	89	regulatory	Transcriptional regulation	DNA binding protein	0.912939	0.816078	0.512346	regulatory	category	embedding		unassigned	regulatory	category	TRUE	0.9	Transcriptional regulation	L1	Transcriptional regulation	L1
IMGVR_UViG_3300029043_000240|3300029043|Ga0169613_100013|163206-196578_7	IMGVR_UViG_3300029043_000240|3300029043|Ga0169613_100013|163206-196578	gut	Large intestine	regulatory	transcriptional repressor	high	TRUE	TRUE	transcriptional repressor	annotate	FALSE	d__Bacteria;p__Bacteroidota;c__Bacteroidia;o__Bacteroidales;f__Rikenellaceae;g__Alistipes	both	UGV-GENOME-0315337|fragment_1_7	11.9526	19.2331	7.28057	0.621457	1	1	0.995421	0.873201	72	regulatory	Transcriptional regulation	transcriptional repressor	1	1	0.998152	transcriptional repressor	specific	cluster	transcriptional repressor	specific	transcriptional repressor	specific	TRUE	0.9	transcriptional repressor	specific	transcriptional repressor	specific
IMGVR_UViG_3300029043_000241|3300029043|Ga0169613_100053|55223-102433_42	IMGVR_UViG_3300029043_000241|3300029043|Ga0169613_100053|55223-102433	gut	Large intestine	physiological	toxin	high	TRUE	TRUE	toxin	annotate	FALSE	d__Bacteria;p__Bacillota;c__Clostridia;o__Lachnospirales;f__Lachnospiraceae;g__Anaerostipes	both	circular_virus_870864|fragment_2_21	13.6959	17.7533	4.05741	0.771456	1	0.971819	0.960263	1.21955	26	physiological	Toxin-antitoxin systems	toxin	0.99661	0.996008	0.982659	toxin	specific	cluster	toxin	specific	toxin	specific	TRUE	0.9	toxin	specific	toxin	specific
IMGVR_UViG_3300029043_000241|3300029043|Ga0169613_100053|55223-102433_43	IMGVR_UViG_3300029043_000241|3300029043|Ga0169613_100053|55223-102433	gut	Large intestine	regulatory	transcriptional regulator	high	TRUE	TRUE	transcriptional regulator	annotate	FALSE	d__Bacteria;p__Bacillota;c__Clostridia;o__Lachnospirales;f__Lachnospiraceae;g__Anaerostipes	both	IMGVR_UViG_3300032167_000261|3300032167|Ga0224413_10011878|fragment_2_32	69.5776	90.125	20.5473	0.772013	1	1	0.988275	0.853894	45	regulatory	Transcriptional regulation	transcriptional regulator	0.994056	0.997344	0.994975	transcriptional regulator	specific	cluster	transcriptional regulator	specific	transcriptional regulator	specific	TRUE	0.9	transcriptional regulator	specific	transcriptional regulator	specific
IMGVR_UViG_3300029043_000241|3300029043|Ga0169613_100053|55223-102433_53	IMGVR_UViG_3300029043_000241|3300029043|Ga0169613_100053|55223-102433	gut	Large intestine	regulatory	Enterobacter phage Enc34, ssDNA-binding protein	high	TRUE	TRUE	Enterobacter phage Enc34, ssDNA-binding protein	annotate	FALSE	d__Bacteria;p__Bacillota;c__Clostridia;o__Lachnospirales;f__Lachnospiraceae;g__Anaerostipes	both	UGV-GENOME-0281389|fragment_1_19	7.56139	8.69706	1.13567	0.869419	0.731385	0.578885	0.557515	1.06964	37	regulatory	Transcriptional regulation	Enterobacter phage Enc34, ssDNA-binding protein	0.942038	0.893443	0.512346	Gp2.5-like ssDNA binding protein and ssDNA annealing protein	specific	cluster	Gp2.5-like ssDNA binding protein and ssDNA annealing protein	specific	Transcriptional regulation	L1	TRUE	0.9	Gp2.5-like ssDNA binding protein and ssDNA annealing protein	specific	Gp2.5-like ssDNA binding protein and ssDNA annealing protein	specific
IMGVR_UViG_3300029043_000241|3300029043|Ga0169613_100053|55223-102433_61	IMGVR_UViG_3300029043_000241|3300029043|Ga0169613_100053|55223-102433	gut	Large intestine	regulatory	anti-repressor Ant	high	TRUE	TRUE	anti-repressor Ant	annotate	FALSE	d__Bacteria;p__Bacillota;c__Clostridia;o__Lachnospirales;f__Lachnospiraceae;g__Anaerostipes	both	circular_virus_754680|fragment_1_12	5.59852	5.63887	0.040349	0.992844	0.617444	0.723907	0.755649	1.08124	7	regulatory	Transcriptional regulation	anti-repressor Ant	0.983668	0.972452	0.709236	anti-repressor Ant	specific	cluster	anti-repressor Ant	specific	Transcriptional regulation	L1	TRUE	0.9	anti-repressor Ant	specific	anti-repressor Ant	specific
IMGVR_UViG_3300029043_000241|3300029043|Ga0169613_100053|55223-102433_63	IMGVR_UViG_3300029043_000241|3300029043|Ga0169613_100053|55223-102433	gut	Large intestine	unclassified		high	FALSE	TRUE		unassigned	TRUE	d__Bacteria;p__Bacillota;c__Clostridia;o__Lachnospirales;f__Lachnospiraceae;g__Anaerostipes	de_novo	IMGVR_UViG_2061766007_000943|2061766007|rumenHiSeq_NODE_6159_len_36270_cov_2_281969|fragment_1_32	74.8863	80.0966	5.2103	0.93495	0.41771	0.237242	0.207165	0.728417	20	metabolic	Carbohydrate metabolism	UGDH, ugd; UDPglucose 6-dehydrogenase [EC:1.1.1.22]	0.737079	0.560538	0.103797		unassigned	none		unassigned		unassigned	TRUE	0.9		unassigned	Carbohydrate metabolism	L1
IMGVR_UViG_3300029043_000242|3300029043|Ga0169613_100176|3-28532_17	IMGVR_UViG_3300029043_000242|3300029043|Ga0169613_100176|3-28532	gut	Large intestine	regulatory	DNA binding protein	high	TRUE	TRUE	DNA binding protein	annotate	FALSE	d__Bacteria;p__Bacteroidota;c__Bacteroidia;o__Bacteroidales;f__Rikenellaceae;g__Alistipes	both	UGV-GENOME-0282055|fragment_2_20	23.3171	43.1189	19.8018	0.540762	1	1	0.981294	0.824347	63	regulatory	Transcriptional regulation	DNA binding protein	0.998426	1	0.989754	DNA binding protein	specific	cluster	DNA binding protein	specific	DNA binding protein	specific	TRUE	0.9	DNA binding protein	specific	DNA binding protein	specific
IMGVR_UViG_3300029043_000242|3300029043|Ga0169613_100176|3-28532_37	IMGVR_UViG_3300029043_000242|3300029043|Ga0169613_100176|3-28532	gut	Large intestine	regulatory	anti-repressor Ant	high	TRUE	TRUE	anti-repressor Ant	annotate	FALSE	d__Bacteria;p__Bacteroidota;c__Bacteroidia;o__Bacteroidales;f__Rikenellaceae;g__Alistipes	both	circular_virus_238999|fragment_3_15	19.777	21.7571	1.98005	0.908993	0.866973	0.866958	0.857165	1.45606	15	regulatory	Transcriptional regulation	anti-repressor Ant	0.961932	0.964052	0.894118	anti-repressor Ant	specific	cluster	anti-repressor Ant	specific	anti-repressor Ant	specific	TRUE	0.9	anti-repressor Ant	specific	anti-repressor Ant	specific
IMGVR_UViG_3300029043_000242|3300029043|Ga0169613_100176|3-28532_39	IMGVR_UViG_3300029043_000242|3300029043|Ga0169613_100176|3-28532	gut	Large intestine	regulatory	transcriptional repressor	high	TRUE	TRUE	transcriptional repressor	annotate	FALSE	d__Bacteria;p__Bacteroidota;c__Bacteroidia;o__Bacteroidales;f__Rikenellaceae;g__Alistipes	both	IMGVR_UViG_3300031419_000030|3300031419|Ga0308167_1000895|fragment_2_42	23.6587	24.3368	0.67816	0.972134	0.813999	0.882164	0.880073	1.07066	59	regulatory	Transcriptional regulation	transcriptional repressor	0.97028	0.981295	0.929677	transcriptional repressor	specific	cluster	transcriptional repressor	specific	transcriptional repressor	specific	TRUE	0.9	transcriptional repressor	specific	transcriptional repressor	specific
IMGVR_UViG_3300029043_000243|3300029043|Ga0169613_100282|6136-40921_16	IMGVR_UViG_3300029043_000243|3300029043|Ga0169613_100282|6136-40921	gut	Large intestine	unclassified		high	FALSE	TRUE		L1	TRUE	d__Bacteria;p__Bacillota;c__Negativicutes;o__Veillonellales;f__Dialisteraceae;g__Dialister	de_novo	1423781.SAMN02369466.AYYQ01000006~969-37201~standalone_virus_36	61.3284	66.5614	5.23294	0.921382	0.822084	0.670799	0.671903	1.67077	23	regulatory	Transcriptional regulation	transcriptional regulator	0.912939	0.87395	0.709236	Transcriptional regulation	L1	cluster	Transcriptional regulation	L1	Transcriptional regulation	L1	TRUE	0.9	transcriptional regulator	specific	transcriptional regulator	specific
IMGVR_UViG_3300029043_000243|3300029043|Ga0169613_100282|6136-40921_18	IMGVR_UViG_3300029043_000243|3300029043|Ga0169613_100282|6136-40921	gut	Large intestine	physiological	Bacterial toxin of type II toxin-antitoxin system, YafQ	high	TRUE	TRUE	Bacterial toxin of type II toxin-antitoxin system, YafQ	annotate	FALSE	d__Bacteria;p__Bacillota;c__Negativicutes;o__Veillonellales;f__Dialisteraceae;g__Dialister	both	1209989.SAMN00713617.CP002728~2498671-2610105~standalone_mge_35	21.8212	26.9759	5.15477	0.808912	0.66895	0.389727	0.338456	0.620881	20	physiological	Toxin-antitoxin systems	Bacterial toxin of type II toxin-antitoxin system, YafQ	0.912939	0.817045	0.277219	RelE-like toxin	specific	cluster	RelE-like toxin	specific	physiological	category	TRUE	0.9	RelE-like toxin	specific	RelE-like toxin	specific
IMGVR_UViG_3300029043_000243|3300029043|Ga0169613_100282|6136-40921_6	IMGVR_UViG_3300029043_000243|3300029043|Ga0169613_100282|6136-40921	gut	Large intestine	regulatory	Cro/C1-type HTH DNA-binding domain	high	TRUE	TRUE	Cro/C1-type HTH DNA-binding domain	annotate	FALSE	d__Bacteria;p__Bacillota;c__Negativicutes;o__Veillonellales;f__Dialisteraceae;g__Dialister	both	1123250.SAMN02440984.KB908411~1138-23148~standalone_mge_9	53.6567	63.4687	9.81208	0.845403	0.855784	0.774197	0.692752	0.802201	15	regulatory	Transcriptional regulation	Cro/C1-type HTH DNA-binding domain	0.95302	0.913636	0.77748	Cro/C1-type HTH DNA-binding domain	specific	cluster	Cro/C1-type HTH DNA-binding domain	specific	Cro/C1-type HTH DNA-binding domain	specific	TRUE	0.9	Cro/C1-type HTH DNA-binding domain	specific	Cro/C1-type HTH DNA-binding domain	specific
IMGVR_UViG_3300029043_000247|3300029043|Ga0169613_100451|6456-22502_15	IMGVR_UViG_3300029043_000247|3300029043|Ga0169613_100451|6456-22502	gut	Large intestine	regulatory	transcriptional regulator	high	TRUE	TRUE	transcriptional regulator	annotate	FALSE	d__Bacteria;p__Bacillota;c__Clostridia;o__Lachnospirales;f__Lachnospiraceae;g__Blautia_A	both	UGV-GENOME-0150162_1|fragment_1_12	4.76512	4.89556	0.130438	0.973356	0.279274	0.175513	0.156002	0.520103	15	regulatory	Transcriptional regulation	transcriptional regulator	0.88777	0.753731	0.090812	transcriptional regulator	specific	cluster	transcriptional regulator	specific		unassigned	TRUE	0.9	transcriptional regulator	specific	transcriptional regulator	specific
IMGVR_UViG_3300029043_000247|3300029043|Ga0169613_100451|6456-22502_2	IMGVR_UViG_3300029043_000247|3300029043|Ga0169613_100451|6456-22502	gut	Large intestine	unclassified		high	FALSE	TRUE	transcriptional regulator	specific	TRUE	d__Bacteria;p__Bacillota;c__Clostridia;o__Lachnospirales;f__Lachnospiraceae;g__Blautia_A	de_novo	circular_virus_1273323|fragment_1_2	101.432	150.202	48.7693	0.675307	0.949529	0.819977	0.748231	0.703924	101	regulatory	Transcriptional regulation	transcriptional regulator	0.95302	0.913636	0.864903	transcriptional regulator	specific	embedding		unassigned	transcriptional regulator	specific	TRUE	0.9	transcriptional regulator	specific	transcriptional regulator	specific
IMGVR_UViG_3300029043_000252|3300029043|Ga0169613_100144|2-63553_33	IMGVR_UViG_3300029043_000252|3300029043|Ga0169613_100144|2-63553	gut	Large intestine	regulatory	anti-repressor Ant	high	TRUE	TRUE	anti-repressor Ant	annotate	FALSE	d__Bacteria;p__Bacteroidota;c__Bacteroidia;o__Bacteroidales;f__Barnesiellaceae;g__Barnesiella	both	UGV-GENOME-0324864|fragment_2_33	9.66873	10.5015	0.832726	0.920704	0.8762	0.876523	0.866737	1.00974	4	regulatory	Transcriptional regulation	anti-repressor Ant	0.961932	0.964052	0.913043	anti-repressor Ant	specific	cluster	anti-repressor Ant	specific	anti-repressor Ant	specific	TRUE	0.9	anti-repressor Ant	specific	anti-repressor Ant	specific
IMGVR_UViG_3300029043_000252|3300029043|Ga0169613_100144|2-63553_36	IMGVR_UViG_3300029043_000252|3300029043|Ga0169613_100144|2-63553	gut	Large intestine	regulatory	transcriptional regulator	medium	TRUE	TRUE	transcriptional regulator	annotate	FALSE	d__Bacteria;p__Bacteroidota;c__Bacteroidia;o__Bacteroidales;f__Barnesiellaceae;g__Barnesiella	both	UGV-GENOME-0345363_1|fragment_2_19	13.8794	28.9152	15.0358	0.480002	0.851785	0.818783	0.790473	0.392625	39	regulatory	Transcriptional regulation	transcriptional regulator	0.983668	0.972452	0.709236	transcriptional regulator	specific	cluster	transcriptional regulator	specific	Transcriptional regulation	L1	TRUE	0.9	transcriptional regulator	specific	transcriptional regulator	specific
IMGVR_UViG_3300029043_000252|3300029043|Ga0169613_100144|2-63553_51	IMGVR_UViG_3300029043_000252|3300029043|Ga0169613_100144|2-63553	gut	Large intestine	metabolic	odh; opine dehydrogenase [EC:1.5.1.28]	medium	TRUE	TRUE	odh; opine dehydrogenase [EC:1.5.1.28]	annotate	FALSE	d__Bacteria;p__Bacteroidota;c__Bacteroidia;o__Bacteroidales;f__Barnesiellaceae;g__Barnesiella	both	circular_virus_207134|fragment_1_25	40.5372	42.3662	1.82894	0.95683	0.0166128	0.021687	0.0243528	2.73582	2	regulatory	Transcriptional regulation	Gp2.5-like ssDNA binding protein and ssDNA annealing protein	0.721519	0.239493	0.0506555	odh; opine dehydrogenase [EC:1.5.1.28]	specific	cluster	odh; opine dehydrogenase [EC:1.5.1.28]	specific		unassigned	TRUE	0.9	odh; opine dehydrogenase [EC:1.5.1.28]	specific	odh; opine dehydrogenase [EC:1.5.1.28]	specific
IMGVR_UViG_3300029043_000252|3300029043|Ga0169613_100144|2-63553_7	IMGVR_UViG_3300029043_000252|3300029043|Ga0169613_100144|2-63553	gut	Large intestine	unclassified	KilA-N domain	high	FALSE	TRUE	KilA-N domain	annotate	FALSE	d__Bacteria;p__Bacteroidota;c__Bacteroidia;o__Bacteroidales;f__Barnesiellaceae;g__Barnesiella	de_novo	DQ003260.1|fragment_4_7	47.4794	49.2292	1.74976	0.964457	0.543108	0.403383	0.368805	1.01328	32	regulatory	Transcriptional regulation	transcriptional regulator	0.837419	0.765347	0.406061		unassigned	none		unassigned		unassigned	TRUE	0.9	Transcriptional regulation	L1	Transcriptional regulation	L1
IMGVR_UViG_3300029043_000254|3300029043|Ga0169613_100184|11179-45468_2	IMGVR_UViG_3300029043_000254|3300029043|Ga0169613_100184|11179-45468	gut	Large intestine	regulatory	transcriptional repressor	high	TRUE	TRUE	transcriptional repressor	annotate	FALSE	d__Bacteria;p__Bacteroidota;c__Bacteroidia;o__Bacteroidales;f__Rikenellaceae;g__Alistipes	both	UGV-GENOME-0292781|fragment_3_2	9.17705	14.0842	4.90715	0.651585	1	0.980052	0.952882	0.868473	246	regulatory	Transcriptional regulation	transcriptional repressor	0.985075	0.997344	0.982659	transcriptional repressor	specific	cluster	transcriptional repressor	specific	transcriptional repressor	specific	TRUE	0.9	transcriptional repressor	specific	transcriptional repressor	specific
IMGVR_UViG_3300029043_000254|3300029043|Ga0169613_100184|11179-45468_26	IMGVR_UViG_3300029043_000254|3300029043|Ga0169613_100184|11179-45468	gut	Large intestine	regulatory	DNA binding protein	high	TRUE	FALSE	DNA binding protein	annotate	FALSE	d__Bacteria;p__Bacteroidota;c__Bacteroidia;o__Bacteroidales;f__Rikenellaceae;g__Alistipes	annotate	UGV-GENOME-0368331|fragment_4_2	97.6789	118.659	20.9804	0.823188	1	0.974757	0.970117	1.17251	54	regulatory	Transcriptional regulation	DNA binding protein	0.985075	0.996008	0.982659	DNA binding protein	specific	cluster	DNA binding protein	specific	DNA binding protein	specific	TRUE	0.9	DNA binding protein	specific	DNA binding protein	specific
IMGVR_UViG_3300029043_000256|3300029043|Ga0169613_100261|11861-39301_19	IMGVR_UViG_3300029043_000256|3300029043|Ga0169613_100261|11861-39301	gut	Large intestine	regulatory	anti-repressor	high	TRUE	TRUE	anti-repressor	annotate	FALSE	d__Bacteria;p__Bacteroidota;c__Bacteroidia;o__Bacteroidales;f__Bacteroidaceae;g__Bacteroides	both	circular_virus_916206|fragment_2_21	40.7559	41.7195	0.963558	0.976904	0.718044	0.655752	0.598946	2.1518	96	regulatory	Transcriptional regulation	anti-repressor	0.912939	0.913636	0.722222	anti-repressor	specific	cluster	anti-repressor	specific	Transcriptional regulation	L1	TRUE	0.9	anti-repressor	specific	anti-repressor	specific
IMGVR_UViG_3300029044_000001|3300029044|Ga0169677_1000082_36	IMGVR_UViG_3300029044_000001|3300029044|Ga0169677_1000082	gut	Large intestine	metabolic	cobS; cobaltochelatase CobS [EC:6.6.1.2]	high	TRUE	FALSE	cobS; cobaltochelatase CobS [EC:6.6.1.2]	annotate	FALSE	d__Bacteria;p__Bacteroidota;c__Bacteroidia;o__Bacteroidales;f__Bacteroidaceae;g__Bacteroides	annotate	IMGVR_UViG_3300021082_000035|3300021082|Ga0210380_10000093|fragment_4_13	141.871	163.008	21.1377	0.870328	0.738572	0.581904	0.510259	1.40688	140	metabolic	Energy metabolism	norQ; nitric oxide reductase NorQ protein	0.783677	0.656818	0.40534	cobS; cobaltochelatase CobS [EC:6.6.1.2]	specific	cluster	cobS; cobaltochelatase CobS [EC:6.6.1.2]	specific		unassigned	TRUE	0.9	cobS; cobaltochelatase CobS [EC:6.6.1.2]	specific	cobS; cobaltochelatase CobS [EC:6.6.1.2]	specific
IMGVR_UViG_3300029044_000006|3300029044|Ga0169677_1000391_59	IMGVR_UViG_3300029044_000006|3300029044|Ga0169677_1000391	gut	Large intestine	physiological	HicB-like antitoxin	high	TRUE	TRUE	HicB-like antitoxin	annotate	FALSE	d__Bacteria;p__Bacteroidota;c__Bacteroidia;o__Bacteroidales;f__Bacteroidaceae;g__Bacteroides	both	UGV-GENOME-0347527|fragment_4_31	26.3771	39.2111	12.834	0.672694	1	0.904967	0.811969	1.24647	57	physiological	Toxin-antitoxin systems	HicB-like antitoxin	0.994056	0.994687	0.958005	HicB-like antitoxin	specific	cluster	HicB-like antitoxin	specific	HicB-like antitoxin	specific	TRUE	0.9	HicB-like antitoxin	specific	HicB-like antitoxin	specific
IMGVR_UViG_3300029044_000006|3300029044|Ga0169677_1000391_60	IMGVR_UViG_3300029044_000006|3300029044|Ga0169677_1000391	gut	Large intestine	unclassified		high	FALSE	TRUE	toxin	specific	TRUE	d__Bacteria;p__Bacteroidota;c__Bacteroidia;o__Bacteroidales;f__Bacteroidaceae;g__Bacteroides	de_novo	KC462197.1|fragment_2_11	55.7923	65.335	9.54263	0.853943	1	0.903512	0.887383	1.05903	54	physiological	Toxin-antitoxin systems	toxin	0.985075	0.972452	0.958005	toxin	specific	cluster	toxin	specific	toxin	specific	TRUE	0.9	toxin	specific	toxin	specific
IMGVR_UViG_3300029044_000009|3300029044|Ga0169677_1000490_27	IMGVR_UViG_3300029044_000009|3300029044|Ga0169677_1000490	gut	Large intestine	unclassified		high	FALSE	TRUE		unassigned	TRUE	d__Bacteria;p__Actinomycetota;c__Actinomycetes;o__Actinomycetales;f__Bifidobacteriaceae;g__Bifidobacterium	de_novo	MN117721.1|fragment_1_27	66.4361	78.4322	11.9961	0.847051	0.559465	0.549081	0.528785	1.1476	23	physiological	Defense & anti-defense systems	anti-restriction protein	0.887136	0.816078	0.420765		unassigned	none		unassigned		unassigned	TRUE	0.9	Defense & anti-defense systems	L1	Defense & anti-defense systems	L1
IMGVR_UViG_3300029044_000010|3300029044|Ga0169677_1000498_16	IMGVR_UViG_3300029044_000010|3300029044|Ga0169677_1000498	gut	Large intestine	regulatory	DNA binding protein	high	TRUE	TRUE	DNA binding protein	annotate	FALSE	d__Bacteria;p__Bacteroidota;c__Bacteroidia;o__Bacteroidales;f__Bacteroidaceae;g__Bacteroides	both	UGV-GENOME-0311107|fragment_2_12	10.8267				1	1	1	0.515254	167	regulatory	Transcriptional regulation	DNA binding protein	0.994056	1	1	DNA binding protein	specific	cluster	DNA binding protein	specific	DNA binding protein	specific	TRUE	0.9	DNA binding protein	specific	DNA binding protein	specific
IMGVR_UViG_3300029044_000011|3300029044|Ga0169677_1000515_41	IMGVR_UViG_3300029044_000011|3300029044|Ga0169677_1000515	gut	Large intestine	unclassified		high	FALSE	TRUE	HicA toxin of bacterial toxin-antitoxin,	specific	TRUE	d__Bacteria;p__Bacteroidota;c__Bacteroidia;o__Bacteroidales;f__Rikenellaceae;g__Alistipes	de_novo	IMGVR_UViG_3300029370_000004|3300029370|Ga0243957_100646|fragment_2_17	24.0397	28.2554	4.21573	0.850799	0.771405	0.582529	0.495886	1.22002	36	physiological	Toxin-antitoxin systems	HicA toxin of bacterial toxin-antitoxin,	0.930719	0.817045	0.457179	HicA toxin of bacterial toxin-antitoxin,	specific	cluster	HicA toxin of bacterial toxin-antitoxin,	specific	physiological	category	TRUE	0.9	toxin	specific	toxin	specific
IMGVR_UViG_3300029044_000011|3300029044|Ga0169677_1000515_9	IMGVR_UViG_3300029044_000011|3300029044|Ga0169677_1000515	gut	Large intestine	regulatory	DNA binding protein	high	TRUE	TRUE	DNA binding protein	annotate	FALSE	d__Bacteria;p__Bacteroidota;c__Bacteroidia;o__Bacteroidales;f__Rikenellaceae;g__Alistipes	both	circular_virus_1274659|fragment_3_15	22.4739	46.8475	24.3736	0.479726	1	0.97301	0.968566	0.550258	16	regulatory	Transcriptional regulation	DNA binding protein	0.998426	1	0.993548	DNA binding protein	specific	cluster	DNA binding protein	specific	DNA binding protein	specific	TRUE	0.9	DNA binding protein	specific	DNA binding protein	specific
IMGVR_UViG_3300029044_000012|3300029044|Ga0169677_1000533_36	IMGVR_UViG_3300029044_000012|3300029044|Ga0169677_1000533	gut	Large intestine	unclassified	lsa; lincosamide and streptogramin A transport system ATP-binding/permease protein	low	FALSE	TRUE	lsa; lincosamide and streptogramin A transport system ATP-binding/permease protein	annotate	FALSE	d__Bacteria;p__Bacillota;c__Clostridia;o__Lachnospirales;f__Lachnospiraceae	de_novo	UGV-GENOME-0306505|fragment_2_21	44.6354	50.4516	5.81622	0.884717	0.920302	0.848841	0.788267	2.19079	8	metabolic	Other	pflA, pflC, pflE; pyruvate formate lyase activating enzyme [EC:1.97.1.4]	0.961932	0.913636	0.83542	pflA, pflC, pflE; pyruvate formate lyase activating enzyme [EC:1.97.1.4]	specific	embedding		unassigned	pflA, pflC, pflE; pyruvate formate lyase activating enzyme [EC:1.97.1.4]	specific	TRUE	0.9	pflA, pflC, pflE; pyruvate formate lyase activating enzyme [EC:1.97.1.4]	specific	pflA, pflC, pflE; pyruvate formate lyase activating enzyme [EC:1.97.1.4]	specific
IMGVR_UViG_3300029044_000013|3300029044|Ga0169677_1000553_10	IMGVR_UViG_3300029044_000013|3300029044|Ga0169677_1000553	gut	Large intestine	regulatory	DNA binding protein	high	TRUE	TRUE	DNA binding protein	annotate	FALSE	d__Bacteria;p__Bacteroidota;c__Bacteroidia;o__Bacteroidales;f__Rikenellaceae;g__Alistipes	both	UGV-GENOME-0297687|fragment_3_13	70.0795	102.782	32.7026	0.681826	1	0.954928	0.94837	1.20214	199	regulatory	Transcriptional regulation	DNA binding protein	0.942038	0.994012	0.958005	DNA binding protein	specific	cluster	DNA binding protein	specific	DNA binding protein	specific	TRUE	0.9	DNA binding protein	specific	DNA binding protein	specific
IMGVR_UViG_3300029044_000013|3300029044|Ga0169677_1000553_26	IMGVR_UViG_3300029044_000013|3300029044|Ga0169677_1000553	gut	Large intestine	regulatory	transcriptional repressor	high	TRUE	TRUE	transcriptional repressor	annotate	FALSE	d__Bacteria;p__Bacteroidota;c__Bacteroidia;o__Bacteroidales;f__Rikenellaceae;g__Alistipes	both	UGV-GENOME-0319990|fragment_3_28	42.9738	45.5163	2.54247	0.944142	0.855299	0.88282	0.890908	1.92539	19	regulatory	Transcriptional regulation	transcriptional repressor	0.95302	0.964052	0.892655	transcriptional repressor	specific	embedding	Transcriptional regulation	L1	transcriptional repressor	specific	TRUE	0.9	transcriptional repressor	specific	transcriptional repressor	specific
IMGVR_UViG_3300029044_000013|3300029044|Ga0169677_1000553_29	IMGVR_UViG_3300029044_000013|3300029044|Ga0169677_1000553	gut	Large intestine	unclassified		high	FALSE	TRUE	toxin	specific	TRUE	d__Bacteria;p__Bacteroidota;c__Bacteroidia;o__Bacteroidales;f__Rikenellaceae;g__Alistipes	de_novo	MK448815.1|fragment_2_44	84.6297	109.304	24.6743	0.77426	1	0.947336	0.939418	1.45891	81	physiological	Toxin-antitoxin systems	toxin	0.985075	0.994687	0.958005	toxin	specific	embedding	Toxin-antitoxin systems	L1	toxin	specific	TRUE	0.9	toxin	specific	toxin	specific
IMGVR_UViG_3300029044_000015|3300029044|Ga0169677_1000608_2	IMGVR_UViG_3300029044_000015|3300029044|Ga0169677_1000608	gut	Large intestine	metabolic	Catalase	medium	TRUE	FALSE	Catalase	annotate	FALSE	d__Bacteria;p__Bacteroidota;c__Bacteroidia;o__Bacteroidales;f__Rikenellaceae;g__Alistipes	annotate	fragment_26800_27	54.911	58.4559	3.54492	0.939357	0.357218	0.237989	0.199548	0.567714	13204	regulatory	Transcriptional regulation	Transcriptional repressor NrdR-like, N-terminal domain	0.62	0.5138	0.0454545	Catalase	specific	cluster	Catalase	specific		unassigned	TRUE	0.9	Catalase	specific	Catalase	specific
IMGVR_UViG_3300029044_000015|3300029044|Ga0169677_1000608_32	IMGVR_UViG_3300029044_000015|3300029044|Ga0169677_1000608	gut	Large intestine	regulatory	Putative quorum-sensing-regulated virulence factor	high	TRUE	TRUE	Putative quorum-sensing-regulated virulence factor	annotate	FALSE	d__Bacteria;p__Bacteroidota;c__Bacteroidia;o__Bacteroidales;f__Rikenellaceae;g__Alistipes	both	circular_virus_943884|fragment_1_31	83.9276	84.5819	0.654251	0.992265	0.357654	0.350063	0.376767	2.86353	32	regulatory	Transcriptional regulation	transcriptional regulator	0.783677	0.765347	0.468	Putative quorum-sensing-regulated virulence factor	specific	cluster	Putative quorum-sensing-regulated virulence factor	specific		unassigned	TRUE	0.9	Putative quorum-sensing-regulated virulence factor	specific	Putative quorum-sensing-regulated virulence factor	specific
IMGVR_UViG_3300029044_000016|3300029044|Ga0169677_1000613_14	IMGVR_UViG_3300029044_000016|3300029044|Ga0169677_1000613	gut	Large intestine	physiological	Thoeris anti-defense 2-like domain	high	TRUE	TRUE	Thoeris anti-defense 2-like domain	annotate	FALSE	d__Bacteria;p__Bacteroidota;c__Bacteroidia;o__Bacteroidales;f__Bacteroidaceae;g__Bacteroides	both	circular_virus_871610|fragment_4_14	19.6352	33.6174	13.9822	0.584079	1	1	0.989338	0.693788	3	physiological	Defense & anti-defense systems	Thoeris anti-defense 2-like domain	1	0.997344	0.998152	Thoeris anti-defense 2-like domain	specific	cluster	Thoeris anti-defense 2-like domain	specific	Thoeris anti-defense 2-like domain	specific	TRUE	0.9	Thoeris anti-defense 2-like domain	specific	Thoeris anti-defense 2-like domain	specific
IMGVR_UViG_3300029044_000016|3300029044|Ga0169677_1000613_21	IMGVR_UViG_3300029044_000016|3300029044|Ga0169677_1000613	gut	Large intestine	regulatory	transcriptional regulator	high	TRUE	TRUE	transcriptional regulator	annotate	FALSE	d__Bacteria;p__Bacteroidota;c__Bacteroidia;o__Bacteroidales;f__Bacteroidaceae;g__Bacteroides	both	UGV-GENOME-0323011|fragment_2_69	26.3924	38.6628	12.2704	0.68263	1	0.952285	0.891136	0.623194	41	regulatory	Transcriptional regulation	transcriptional regulator	0.998426	0.996008	0.981164	transcriptional regulator	specific	cluster	transcriptional regulator	specific	transcriptional regulator	specific	TRUE	0.9	transcriptional regulator	specific	transcriptional regulator	specific
IMGVR_UViG_3300029044_000016|3300029044|Ga0169677_1000613_22	IMGVR_UViG_3300029044_000016|3300029044|Ga0169677_1000613	gut	Large intestine	physiological	HigB_toxin, RelE-like toxic component of a toxin-antitoxin system	high	TRUE	TRUE	HigB_toxin, RelE-like toxic component of a toxin-antitoxin system	annotate	FALSE	d__Bacteria;p__Bacteroidota;c__Bacteroidia;o__Bacteroidales;f__Bacteroidaceae;g__Bacteroides	both	UGV-GENOME-0340506_1|fragment_1_14	16.9259	27.7223	10.7964	0.610553	1	1	0.954726	0.738658	47	physiological	Toxin-antitoxin systems	HigB_toxin, RelE-like toxic component of a toxin-antitoxin system	0.998426	0.997344	0.994975	HigB_toxin, RelE-like toxic component of a toxin-antitoxin system	specific	cluster	HigB_toxin, RelE-like toxic component of a toxin-antitoxin system	specific	HigB_toxin, RelE-like toxic component of a toxin-antitoxin system	specific	TRUE	0.9	HigB_toxin, RelE-like toxic component of a toxin-antitoxin system	specific	HigB_toxin, RelE-like toxic component of a toxin-antitoxin system	specific
IMGVR_UViG_3300029044_000018|3300029044|Ga0169677_1000692_25	IMGVR_UViG_3300029044_000018|3300029044|Ga0169677_1000692	gut	Large intestine	regulatory	Putative phage ssDNA-binding domain	high	TRUE	TRUE	Putative phage ssDNA-binding domain	annotate	FALSE	d__Bacteria;p__Bacillota;c__Clostridia;o__Oscillospirales;f__Ruminococcaceae;g__Ruminiclostridium_E	both	circular_virus_2351|fragment_1_21	27.8757	45.6435	17.7679	0.610726	1	1	0.993138	1.0708	18	regulatory	Transcriptional regulation	Putative phage ssDNA-binding domain	0.998426	1	0.998152	Putative phage ssDNA-binding domain	specific	cluster	Putative phage ssDNA-binding domain	specific	Putative phage ssDNA-binding domain	specific	TRUE	0.9	Putative phage ssDNA-binding domain	specific	Putative phage ssDNA-binding domain	specific
IMGVR_UViG_3300029044_000018|3300029044|Ga0169677_1000692_26	IMGVR_UViG_3300029044_000018|3300029044|Ga0169677_1000692	gut	Large intestine	unclassified	DNA polymerase	high	FALSE	TRUE	DNA polymerase	annotate	FALSE	d__Bacteria;p__Bacillota;c__Clostridia;o__Oscillospirales;f__Ruminococcaceae;g__Ruminiclostridium_E	de_novo	circular_virus_1389176|fragment_3_17	93.774	99.8849	6.11093	0.93882	0.706146	0.61516	0.56829	1.58202	87	physiological	Defense & anti-defense systems	Anti-CRISPR type V subtype A2 family	0.912939	0.817045	0.709236	physiological	category	embedding		unassigned	physiological	category	TRUE	0.9	Anti-CRISPR type V subtype A2 family	specific	Anti-CRISPR type V subtype A2 family	specific
IMGVR_UViG_3300029044_000018|3300029044|Ga0169677_1000692_41	IMGVR_UViG_3300029044_000018|3300029044|Ga0169677_1000692	gut	Large intestine	regulatory	anti-repressor	high	TRUE	TRUE	anti-repressor	annotate	FALSE	d__Bacteria;p__Bacillota;c__Clostridia;o__Oscillospirales;f__Ruminococcaceae;g__Ruminiclostridium_E	both	circular_virus_1316647|fragment_4_16	54.7595	73.9706	19.2111	0.740287	1	0.907112	0.827845	1.34127	8	regulatory	Transcriptional regulation	anti-repressor	0.985075	0.981295	0.958005	anti-repressor	specific	cluster	anti-repressor	specific	anti-repressor	specific	TRUE	0.9	anti-repressor	specific	anti-repressor	specific
IMGVR_UViG_3300029044_000018|3300029044|Ga0169677_1000692_6	IMGVR_UViG_3300029044_000018|3300029044|Ga0169677_1000692	gut	Large intestine	metabolic	nrdG; anaerobic ribonucleoside-triphosphate reductase activating protein [EC:1.97.1.4]	high	TRUE	TRUE	nrdG; anaerobic ribonucleoside-triphosphate reductase activating protein [EC:1.97.1.4]	annotate	FALSE	d__Bacteria;p__Bacillota;c__Clostridia;o__Oscillospirales;f__Ruminococcaceae;g__Ruminiclostridium_E	both	circular_virus_2351|fragment_1_3	3.26235	6.68585	3.42349	0.487949	1	1	0.995983	0.591928	2	metabolic	Other	nrdG; anaerobic ribonucleoside-triphosphate reductase activating protein [EC:1.97.1.4]	1	1	0.998152	nrdG; anaerobic ribonucleoside-triphosphate reductase activating protein [EC:1.97.1.4]	specific	cluster	nrdG; anaerobic ribonucleoside-triphosphate reductase activating protein [EC:1.97.1.4]	specific	nrdG; anaerobic ribonucleoside-triphosphate reductase activating protein [EC:1.97.1.4]	specific	TRUE	0.9	nrdG; anaerobic ribonucleoside-triphosphate reductase activating protein [EC:1.97.1.4]	specific	nrdG; anaerobic ribonucleoside-triphosphate reductase activating protein [EC:1.97.1.4]	specific
IMGVR_UViG_3300029044_000020|3300029044|Ga0169677_1000741_32	IMGVR_UViG_3300029044_000020|3300029044|Ga0169677_1000741	gut	Large intestine	regulatory	Putative phage ssDNA-binding domain	high	TRUE	TRUE	Putative phage ssDNA-binding domain	annotate	FALSE	d__Bacteria;p__Bacillota;c__Clostridia;o__Oscillospirales;f__Ruminococcaceae;g__Ruthenibacterium	both	circular_virus_1308148|fragment_1_19	19.0085				1	1	1	1.25962	13	regulatory	Transcriptional regulation	Putative phage ssDNA-binding domain	1	1	1	Putative phage ssDNA-binding domain	specific	cluster	Putative phage ssDNA-binding domain	specific	Putative phage ssDNA-binding domain	specific	TRUE	0.9	Putative phage ssDNA-binding domain	specific	Putative phage ssDNA-binding domain	specific
IMGVR_UViG_3300029044_000021|3300029044|Ga0169677_1000764_4	IMGVR_UViG_3300029044_000021|3300029044|Ga0169677_1000764	gut	Large intestine	regulatory	HTH DNA binding protein	high	TRUE	TRUE	HTH DNA binding protein	annotate	FALSE	d__Bacteria;p__Actinomycetota;c__Actinomycetes;o__Actinomycetales;f__Bifidobacteriaceae;g__Bifidobacterium	both	Kang_0019_ST003_A_NODE_17_length_62005_cov_18.471235|fragment_1_67	43.1364	69.419	26.2826	0.621392	0.888925	0.84756	0.781097	0.417735	45	regulatory	Transcriptional regulation	HTH DNA binding protein	0.97028	0.964052	0.88959	HTH DNA binding protein	specific	cluster	HTH DNA binding protein	specific	HTH DNA binding protein	specific	TRUE	0.9	HTH DNA binding protein	specific	HTH DNA binding protein	specific
IMGVR_UViG_3300029044_000021|3300029044|Ga0169677_1000764_8	IMGVR_UViG_3300029044_000021|3300029044|Ga0169677_1000764	gut	Large intestine	regulatory	anti-repressor Ant	high	TRUE	TRUE	anti-repressor Ant	annotate	FALSE	d__Bacteria;p__Actinomycetota;c__Actinomycetes;o__Actinomycetales;f__Bifidobacteriaceae;g__Bifidobacterium	both	UGV-GENOME-0270146|fragment_2_8	3.95543	6.18954	2.23411	0.639051	1	0.9609	0.941551	0.686241	12	regulatory	Transcriptional regulation	anti-repressor Ant	1	0.997344	0.982659	anti-repressor Ant	specific	cluster	anti-repressor Ant	specific	anti-repressor Ant	specific	TRUE	0.9	anti-repressor Ant	specific	anti-repressor Ant	specific
IMGVR_UViG_3300029044_000022|3300029044|Ga0169677_1000774_30	IMGVR_UViG_3300029044_000022|3300029044|Ga0169677_1000774	gut	Large intestine	regulatory	parB, spo0J; ParB family transcriptional regulator, chromosome partitioning protein	high	TRUE	TRUE	parB, spo0J; ParB family transcriptional regulator, chromosome partitioning protein	annotate	FALSE	d__Bacteria;p__Bacillota;c__Clostridia;o__Oscillospirales;f__Ruminococcaceae;g__Faecalibacterium	both	circular_virus_80612|fragment_1_13	13.348	19.9179	6.56988	0.670152	1	1	0.976245	1.15035	29	regulatory	Transcriptional regulation	parB, spo0J; ParB family transcriptional regulator, chromosome partitioning protein	0.998426	0.997344	0.989754	parB, spo0J; ParB family transcriptional regulator, chromosome partitioning protein	specific	cluster	parB, spo0J; ParB family transcriptional regulator, chromosome partitioning protein	specific	parB, spo0J; ParB family transcriptional regulator, chromosome partitioning protein	specific	TRUE	0.9	parB, spo0J; ParB family transcriptional regulator, chromosome partitioning protein	specific	parB, spo0J; ParB family transcriptional regulator, chromosome partitioning protein	specific
IMGVR_UViG_3300029044_000023|3300029044|Ga0169677_1000799_10	IMGVR_UViG_3300029044_000023|3300029044|Ga0169677_1000799	gut	Large intestine	physiological	DarB-like antirestriction	high	TRUE	FALSE	DarB-like antirestriction	annotate	FALSE	d__Bacteria;p__Bacteroidota;c__Bacteroidia;o__Bacteroidales;f__Bacteroidaceae;g__Bacteroides	annotate	fragment_26800_27	121.803	124.656	2.85332	0.977111	0.340409	0.179134	0.146182	1.2593	13204	regulatory	Transcriptional regulation	Transcriptional repressor NrdR-like, N-terminal domain	0.580645	0.350725	0.0188285	Defense & anti-defense systems	L1	cluster	Defense & anti-defense systems	L1		unassigned	TRUE	0.9	DarB-like antirestriction	specific	DarB-like antirestriction	specific
IMGVR_UViG_3300029044_000024|3300029044|Ga0169677_1000826_28	IMGVR_UViG_3300029044_000024|3300029044|Ga0169677_1000826	gut	Large intestine	regulatory	anti-repressor Ant	high	TRUE	TRUE	anti-repressor Ant	annotate	FALSE	d__Bacteria;p__Bacillota;c__Clostridia;o__Lachnospirales;f__Lachnospiraceae;g__Blautia_A	both	UGV-GENOME-0333927|fragment_4_34	7.98111	9.42231	1.44119	0.847044	1	0.824292	0.795528	1.41437	6	regulatory	Transcriptional regulation	anti-repressor Ant	0.985075	0.964052	0.864903	anti-repressor Ant	specific	cluster	anti-repressor Ant	specific	anti-repressor Ant	specific	TRUE	0.9	anti-repressor Ant	specific	anti-repressor Ant	specific
IMGVR_UViG_3300029044_000026|3300029044|Ga0169677_1000862_18	IMGVR_UViG_3300029044_000026|3300029044|Ga0169677_1000862	gut	Large intestine	regulatory	transcriptional repressor	high	TRUE	TRUE	transcriptional repressor	annotate	FALSE	d__Bacteria;p__Bacteroidota;c__Bacteroidia;o__Bacteroidales;f__Rikenellaceae;g__Alistipes	both	circular_virus_481739|fragment_1_17	15.0363	19.344	4.30771	0.77731	1	1	0.992858	1.09397	76	regulatory	Transcriptional regulation	transcriptional repressor	0.998426	0.997344	0.994975	transcriptional repressor	specific	embedding	Transcriptional regulation	L1	transcriptional repressor	specific	TRUE	0.9	transcriptional repressor	specific	transcriptional repressor	specific
IMGVR_UViG_3300029044_000030|3300029044|Ga0169677_1000976_18	IMGVR_UViG_3300029044_000030|3300029044|Ga0169677_1000976	gut	Large intestine	metabolic	nrdG; anaerobic ribonucleoside-triphosphate reductase activating protein [EC:1.97.1.4]	high	TRUE	TRUE	nrdG; anaerobic ribonucleoside-triphosphate reductase activating protein [EC:1.97.1.4]	annotate	FALSE	d__Bacteria;p__Bacteroidota;c__Bacteroidia;o__Bacteroidales;f__Tannerellaceae;g__Parabacteroides	both	UGV-GENOME-0376259|fragment_5_12	5.92083				1	1	1	0.910166	7	metabolic	Other	nrdG; anaerobic ribonucleoside-triphosphate reductase activating protein [EC:1.97.1.4]	1	1	1	nrdG; anaerobic ribonucleoside-triphosphate reductase activating protein [EC:1.97.1.4]	specific	cluster	nrdG; anaerobic ribonucleoside-triphosphate reductase activating protein [EC:1.97.1.4]	specific	nrdG; anaerobic ribonucleoside-triphosphate reductase activating protein [EC:1.97.1.4]	specific	TRUE	0.9	nrdG; anaerobic ribonucleoside-triphosphate reductase activating protein [EC:1.97.1.4]	specific	nrdG; anaerobic ribonucleoside-triphosphate reductase activating protein [EC:1.97.1.4]	specific
IMGVR_UViG_3300029044_000030|3300029044|Ga0169677_1000976_6	IMGVR_UViG_3300029044_000030|3300029044|Ga0169677_1000976	gut	Large intestine	unclassified	DNA polymerase	high	FALSE	TRUE	DNA polymerase	annotate	FALSE	d__Bacteria;p__Bacteroidota;c__Bacteroidia;o__Bacteroidales;f__Tannerellaceae;g__Parabacteroides	de_novo	circular_virus_1278968|fragment_2_49	116.579	122.284	5.70471	0.953349	0.483313	0.456324	0.405053	2.32229	109	physiological	Defense & anti-defense systems	Anti-CRISPR type V subtype A2 family	0.783677	0.656818	0.368167		unassigned	none		unassigned		unassigned	TRUE	0.9		unassigned	Defense & anti-defense systems	L1
IMGVR_UViG_3300029044_000031|3300029044|Ga0169677_1001028_4	IMGVR_UViG_3300029044_000031|3300029044|Ga0169677_1001028	gut	Large intestine	regulatory	anti-repressor	high	TRUE	TRUE	anti-repressor	annotate	FALSE	d__Bacteria;p__Actinomycetota;c__Actinomycetes;o__Actinomycetales;f__Bifidobacteriaceae	both	UGV-GENOME-0329671|fragment_4_4	15.6001	32.5257	16.9256	0.479623	0.969714	0.954887	0.895414	0.399036	14	regulatory	Transcriptional regulation	anti-repressor	0.998426	0.996008	0.982659	anti-repressor	specific	cluster	anti-repressor	specific	anti-repressor	specific	TRUE	0.9	anti-repressor	specific	anti-repressor	specific
IMGVR_UViG_3300029044_000035|3300029044|Ga0169677_1001490_3	IMGVR_UViG_3300029044_000035|3300029044|Ga0169677_1001490	gut	Large intestine	unclassified		high	FALSE	TRUE		unassigned	TRUE	d__Bacteria;p__Bacillota;c__Clostridia;o__Lachnospirales;f__Lachnospiraceae;g__Mediterraneibacter	de_novo	fragment_26986_3	111.747	114.218	2.47054	0.97837	0.32436	0.3272	0.319968	2.95891	20	regulatory	Transcriptional regulation	parB, spo0J; ParB family transcriptional regulator, chromosome partitioning protein	0.7981	0.664894	0.346939		unassigned	none		unassigned		unassigned	TRUE	0.9		unassigned	Transcriptional regulation	L1
IMGVR_UViG_3300029044_000035|3300029044|Ga0169677_1001490_5	IMGVR_UViG_3300029044_000035|3300029044|Ga0169677_1001490	gut	Large intestine	metabolic	GGCT; gamma-glutamylcyclotransferase [EC:4.3.2.9]	high	TRUE	TRUE	GGCT; gamma-glutamylcyclotransferase [EC:4.3.2.9]	annotate	FALSE	d__Bacteria;p__Bacillota;c__Clostridia;o__Lachnospirales;f__Lachnospiraceae;g__Mediterraneibacter	both	UGV-GENOME-0331291_1|fragment_5_17	23.1551	30.7778	7.62264	0.752333	1	0.910001	0.787103	1.11315	70	metabolic	Amino acid metabolism	GGCT; gamma-glutamylcyclotransferase [EC:4.3.2.9]	0.994056	0.994687	0.958005	GGCT; gamma-glutamylcyclotransferase [EC:4.3.2.9]	specific	cluster	GGCT; gamma-glutamylcyclotransferase [EC:4.3.2.9]	specific	GGCT; gamma-glutamylcyclotransferase [EC:4.3.2.9]	specific	TRUE	0.9	GGCT; gamma-glutamylcyclotransferase [EC:4.3.2.9]	specific	GGCT; gamma-glutamylcyclotransferase [EC:4.3.2.9]	specific
IMGVR_UViG_3300029044_000038|3300029044|Ga0169677_1001716_8	IMGVR_UViG_3300029044_000038|3300029044|Ga0169677_1001716	gut	Large intestine	regulatory	anti-repressor	high	TRUE	TRUE	anti-repressor	annotate	FALSE	d__Bacteria;p__Bacillota;c__Clostridia;o__Oscillospirales;f__Oscillospiraceae;g__Flavonifractor	both	circular_virus_935697|fragment_1_9	10.8219	11.0922	0.270341	0.975628	0.58183	0.551864	0.548697	0.759946	4	regulatory	Transcriptional regulation	anti-repressor	0.926966	0.893443	0.77748	anti-repressor	specific	cluster	anti-repressor	specific	anti-repressor	specific	TRUE	0.9	anti-repressor	specific	anti-repressor	specific
IMGVR_UViG_3300029044_000039|3300029044|Ga0169677_1001790_18	IMGVR_UViG_3300029044_000039|3300029044|Ga0169677_1001790	gut	Large intestine	regulatory	transcriptional regulator	high	TRUE	TRUE	transcriptional regulator	annotate	FALSE	d__Bacteria;p__Bacillota;c__Clostridia;o__Lachnospirales;f__Lachnospiraceae;g__Blautia_A	both	circular_virus_1191771|fragment_2_12	2.03425				1	1	1	0.554245	16	regulatory	Transcriptional regulation	transcriptional regulator	1	1	1	transcriptional regulator	specific	cluster	transcriptional regulator	specific	transcriptional regulator	specific	TRUE	0.9	transcriptional regulator	specific	transcriptional regulator	specific
IMGVR_UViG_3300029044_000040|3300029044|Ga0169677_1001855_15	IMGVR_UViG_3300029044_000040|3300029044|Ga0169677_1001855	gut	Large intestine	physiological	RelE-like toxin	medium	TRUE	TRUE	RelE-like toxin	annotate	FALSE	d__Bacteria;p__Bacillota;c__Clostridia;o__Oscillospirales;f__Ruminococcaceae;g__Negativibacillus	both	UGV-GENOME-0344232_1|fragment_4_13	20.9622	21.5948	0.632551	0.970708	0.293454	0.153498	0.139022	1.12258	19	physiological	Toxin-antitoxin systems	Bacterial toxin of type II toxin-antitoxin system, YafQ	0.827448	0.550459	0.0454545	RelE-like toxin	specific	cluster	RelE-like toxin	specific		unassigned	TRUE	0.9	RelE-like toxin	specific	RelE-like toxin	specific
IMGVR_UViG_3300029044_000040|3300029044|Ga0169677_1001855_2	IMGVR_UViG_3300029044_000040|3300029044|Ga0169677_1001855	gut	Large intestine	physiological	toxin-antitoxin system HicB-like	high	TRUE	TRUE	toxin-antitoxin system HicB-like	annotate	FALSE	d__Bacteria;p__Bacillota;c__Clostridia;o__Oscillospirales;f__Ruminococcaceae;g__Negativibacillus	both	JAANAU010000021.1|fragment_1_2	99.2775	106.819	7.54137	0.9294	0.393818	0.409102	0.405237	1.04243	8	physiological	Toxin-antitoxin systems	HicB_like antitoxin of bacterial toxin-antitoxin system	0.887136	0.736648	0.420765	toxin-antitoxin system HicB-like	specific	cluster	toxin-antitoxin system HicB-like	specific		unassigned	TRUE	0.9	toxin-antitoxin system HicB-like	specific	toxin-antitoxin system HicB-like	specific
IMGVR_UViG_3300029044_000043|3300029044|Ga0169677_1002013_14	IMGVR_UViG_3300029044_000043|3300029044|Ga0169677_1002013	gut	Large intestine	physiological	Gabija anti-defense 2 family protein	high	TRUE	FALSE	Gabija anti-defense 2 family protein	annotate	FALSE	d__Bacteria;p__Bacteroidota;c__Bacteroidia;o__Bacteroidales;f__Bacteroidaceae;g__Bacteroides	annotate	IMGVR_UViG_3300023115_000043|3300023115|Ga0255760_10000457|fragment_2_2	138.926	152.849	13.9232	0.908909	0.569693	0.394695	0.335396	0.77739	16	physiological	Secretion & extracellular processes	SERGEF; secretion-regulating guanine nucleotide exchange factor	0.809325	0.560538	0.277219	Gabija anti-defense 2 family protein	specific	cluster	Gabija anti-defense 2 family protein	specific		unassigned	TRUE	0.9	Gabija anti-defense 2 family protein	specific	Gabija anti-defense 2 family protein	specific
IMGVR_UViG_3300029044_000043|3300029044|Ga0169677_1002013_23	IMGVR_UViG_3300029044_000043|3300029044|Ga0169677_1002013	gut	Large intestine	regulatory	transcriptional regulator	high	TRUE	TRUE	transcriptional regulator	annotate	FALSE	d__Bacteria;p__Bacteroidota;c__Bacteroidia;o__Bacteroidales;f__Bacteroidaceae;g__Bacteroides	both	UGV-GENOME-0349457_1|fragment_1_4	5.99247	10.1274	4.13498	0.591706	1	1	0.98882	0.929319	11	regulatory	Transcriptional regulation	transcriptional regulator	1	0.997344	0.998152	transcriptional regulator	specific	cluster	transcriptional regulator	specific	transcriptional regulator	specific	TRUE	0.9	transcriptional regulator	specific	transcriptional regulator	specific
IMGVR_UViG_3300029044_000043|3300029044|Ga0169677_1002013_4	IMGVR_UViG_3300029044_000043|3300029044|Ga0169677_1002013	gut	Large intestine	regulatory	anti-repressor Ant	high	TRUE	TRUE	anti-repressor Ant	annotate	FALSE	d__Bacteria;p__Bacteroidota;c__Bacteroidia;o__Bacteroidales;f__Bacteroidaceae;g__Bacteroides	both	UGV-GENOME-0343700_1|fragment_3_4	9.53276	9.58476	0.0520058	0.994574	0.711094	0.757527	0.782422	1.33017	15	regulatory	Transcriptional regulation	anti-repressor Ant	0.95302	0.944444	0.77095	anti-repressor Ant	specific	cluster	anti-repressor Ant	specific	Transcriptional regulation	L1	TRUE	0.9	anti-repressor Ant	specific	anti-repressor Ant	specific
IMGVR_UViG_3300029044_000053|3300029044|Ga0169677_1002786_10	IMGVR_UViG_3300029044_000053|3300029044|Ga0169677_1002786	gut	Large intestine	physiological	Thoeris anti-defense 2-like domain	high	TRUE	TRUE	Thoeris anti-defense 2-like domain	annotate	FALSE	d__Bacteria;p__Bacillota;c__Clostridia;o__Oscillospirales;f__Ruminococcaceae;g__Hominimerdicola	both	circular_virus_1222342|fragment_4_7	4.02729				1	1	1	0.583421	11	physiological	Defense & anti-defense systems	Thoeris anti-defense 2-like domain	1	1	1	Thoeris anti-defense 2-like domain	specific	cluster	Thoeris anti-defense 2-like domain	specific	Thoeris anti-defense 2-like domain	specific	TRUE	0.9	Thoeris anti-defense 2-like domain	specific	Thoeris anti-defense 2-like domain	specific
IMGVR_UViG_3300029044_000055|3300029044|Ga0169677_1002936_13	IMGVR_UViG_3300029044_000055|3300029044|Ga0169677_1002936	gut	Large intestine	regulatory	DNA binding protein	high	TRUE	TRUE	DNA binding protein	annotate	FALSE	d__Bacteria;p__Actinomycetota;c__Actinomycetes;o__Actinomycetales;f__Bifidobacteriaceae;g__Bifidobacterium	both	UGV-GENOME-0279572|fragment_3_13	2.48579	7.51476	5.02897	0.330788	1	0.954155	0.840606	0.254474	3	regulatory	Transcriptional regulation	DNA binding protein	1	0.997344	0.993548	DNA binding protein	specific	cluster	DNA binding protein	specific	DNA binding protein	specific	TRUE	0.9	DNA binding protein	specific	DNA binding protein	specific
IMGVR_UViG_3300029044_000059|3300029044|Ga0169677_1003456_5	IMGVR_UViG_3300029044_000059|3300029044|Ga0169677_1003456	gut	Large intestine	regulatory	Putative phage ssDNA-binding domain	high	TRUE	TRUE	Putative phage ssDNA-binding domain	annotate	FALSE		both	circular_virus_405241|fragment_3_5	11.2102				1	1	1	0.529147	10	regulatory	Transcriptional regulation	Putative phage ssDNA-binding domain	1	1	1	Putative phage ssDNA-binding domain	specific	cluster	Putative phage ssDNA-binding domain	specific	Putative phage ssDNA-binding domain	specific	TRUE	0.9	Putative phage ssDNA-binding domain	specific	Putative phage ssDNA-binding domain	specific
IMGVR_UViG_3300029044_000078|3300029044|Ga0169677_1000489_1	IMGVR_UViG_3300029044_000078|3300029044|Ga0169677_1000489	gut	Large intestine	regulatory	blaI; BlaI family transcriptional regulator, penicillinase repressor	high	TRUE	TRUE	blaI; BlaI family transcriptional regulator, penicillinase repressor	annotate	FALSE	d__Bacteria;p__Bacillota;c__Clostridia;o__Clostridiales;f__Clostridiaceae;g__Clostridium	both	circular_virus_957855|fragment_1_1	118.109	121.435	3.32563	0.972614	0.279844	0.220723	0.184777	2.20784	33	regulatory	Transcriptional regulation	K07727; putative transcriptional regulator	0.653846	0.434501	0.090812	Transcriptional regulation	L1	cluster	Transcriptional regulation	L1		unassigned	TRUE	0.9	blaI; BlaI family transcriptional regulator, penicillinase repressor	specific	blaI; BlaI family transcriptional regulator, penicillinase repressor	specific
IMGVR_UViG_3300029044_000078|3300029044|Ga0169677_1000489_3	IMGVR_UViG_3300029044_000078|3300029044|Ga0169677_1000489	gut	Large intestine	regulatory	transcriptional repressor	high	TRUE	TRUE	transcriptional repressor	annotate	FALSE	d__Bacteria;p__Bacillota;c__Clostridia;o__Clostridiales;f__Clostridiaceae;g__Clostridium	both	UGV-GENOME-0235135_1|fragment_2_3	21.8905	21.9866	0.0961151	0.995628	0.255533	0.321922	0.318562	1.32942	68	regulatory	Transcriptional regulation	lexA; repressor LexA [EC:3.4.21.88]	0.887136	0.87395	0.512346	transcriptional repressor	specific	cluster	transcriptional repressor	specific	Transcriptional regulation	L1	TRUE	0.9	transcriptional repressor	specific	transcriptional repressor	specific
IMGVR_UViG_3300029044_000078|3300029044|Ga0169677_1000489_32	IMGVR_UViG_3300029044_000078|3300029044|Ga0169677_1000489	gut	Large intestine	regulatory	transcriptional regulator	high	TRUE	TRUE	transcriptional regulator	annotate	FALSE	d__Bacteria;p__Bacillota;c__Clostridia;o__Clostridiales;f__Clostridiaceae;g__Clostridium	both	UGV-GENOME-0325083|fragment_1_32	23.7554				1	1	1	1.21213	42	regulatory	Transcriptional regulation	transcriptional regulator	1	1	0.998152	transcriptional regulator	specific	cluster	transcriptional regulator	specific	transcriptional regulator	specific	TRUE	0.9	transcriptional regulator	specific	transcriptional regulator	specific
IMGVR_UViG_3300029044_000097|3300029044|Ga0169677_1002821_9	IMGVR_UViG_3300029044_000097|3300029044|Ga0169677_1002821	gut	Large intestine	regulatory	transcriptional regulator	high	TRUE	TRUE	transcriptional regulator	annotate	FALSE	d__Bacteria;p__Bacillota;c__Clostridia;o__Oscillospirales;f__Oscillospiraceae	both	UGV-GENOME-0264947|fragment_3_9	37.4123	39.2787	1.86639	0.952483	0.835465	0.855757	0.858844	2.02437	11	regulatory	Transcriptional regulation	transcriptional regulator	0.942038	0.943396	0.864903	transcriptional regulator	specific	cluster	transcriptional regulator	specific	transcriptional regulator	specific	TRUE	0.9	transcriptional regulator	specific	transcriptional regulator	specific
IMGVR_UViG_3300029044_000107|3300029044|Ga0169677_1003784_7	IMGVR_UViG_3300029044_000107|3300029044|Ga0169677_1003784	gut	Large intestine	regulatory	transcriptional regulator	high	TRUE	TRUE	transcriptional regulator	annotate	FALSE	d__Bacteria;p__Bacillota;c__Clostridia;o__Oscillospirales;f__Ruminococcaceae;g__Negativibacillus	both	UGV-GENOME-0295844_1|fragment_4_10	2.7145				1	1	1	0.686481	6	regulatory	Transcriptional regulation	transcriptional regulator	1	1	1	transcriptional regulator	specific	embedding	Transcriptional regulation	L1	transcriptional regulator	specific	TRUE	0.9	transcriptional regulator	specific	transcriptional regulator	specific
IMGVR_UViG_3300029044_000111|3300029044|Ga0169677_1004112_2	IMGVR_UViG_3300029044_000111|3300029044|Ga0169677_1004112	gut	Large intestine	metabolic	metK; S-adenosylmethionine synthetase [EC:2.5.1.6]	high	TRUE	TRUE	metK; S-adenosylmethionine synthetase [EC:2.5.1.6]	annotate	FALSE	d__Bacteria;p__Bacillota;c__Clostridia;o__Oscillospirales;f__Ruminococcaceae	both	UGV-GENOME-0321138_1|fragment_4_9	24.7656				1	1	1	1.58997	3	metabolic	Amino acid metabolism	metK; S-adenosylmethionine synthetase [EC:2.5.1.6]	1	1	0.998152	metK; S-adenosylmethionine synthetase [EC:2.5.1.6]	specific	cluster	metK; S-adenosylmethionine synthetase [EC:2.5.1.6]	specific	metK; S-adenosylmethionine synthetase [EC:2.5.1.6]	specific	TRUE	0.9	metK; S-adenosylmethionine synthetase [EC:2.5.1.6]	specific	metK; S-adenosylmethionine synthetase [EC:2.5.1.6]	specific
IMGVR_UViG_3300029044_000111|3300029044|Ga0169677_1004112_5	IMGVR_UViG_3300029044_000111|3300029044|Ga0169677_1004112	gut	Large intestine	regulatory	transcriptional regulator	high	TRUE	TRUE	transcriptional regulator	annotate	FALSE	d__Bacteria;p__Bacillota;c__Clostridia;o__Oscillospirales;f__Ruminococcaceae	both	UGV-GENOME-0310778_1|fragment_3_5	3.44355				1	1	1	0.422571	18	regulatory	Transcriptional regulation	transcriptional regulator	1	1	1	transcriptional regulator	specific	cluster	transcriptional regulator	specific	transcriptional regulator	specific	TRUE	0.9	transcriptional regulator	specific	transcriptional regulator	specific
IMGVR_UViG_3300029044_000122|3300029044|Ga0169677_1004312_6	IMGVR_UViG_3300029044_000122|3300029044|Ga0169677_1004312	gut	Large intestine	regulatory	DNA binding protein	medium	TRUE	TRUE	DNA binding protein	annotate	FALSE	d__Bacteria;p__Bacteroidota;c__Bacteroidia;o__Bacteroidales;f__Bacteroidaceae;g__Bacteroides	both	circular_virus_1405652|fragment_1_5	9.82393	10.837	1.01304	0.90652	0.758511	0.671734	0.58799	1.13788	4	regulatory	Transcriptional regulation	DNA binding protein	0.942038	0.765347	0.626271	DNA binding protein	specific	cluster	DNA binding protein	specific	regulatory	category	TRUE	0.9	DNA binding protein	specific	DNA binding protein	specific
IMGVR_UViG_3300029044_000123|3300029044|Ga0169677_1001256_16	IMGVR_UViG_3300029044_000123|3300029044|Ga0169677_1001256	gut	Large intestine	physiological	Gabija anti-defense 2 family protein	high	TRUE	TRUE	Gabija anti-defense 2 family protein	annotate	FALSE	d__Bacteria;p__Bacteroidota;c__Bacteroidia;o__Bacteroidales;f__Tannerellaceae;g__Parabacteroides	both	circular_virus_1207138|fragment_3_36	22.2429				1	1	1	1.01185	38	physiological	Defense & anti-defense systems	Gabija anti-defense 2 family protein	1	1	1	Gabija anti-defense 2 family protein	specific	cluster	Gabija anti-defense 2 family protein	specific	Gabija anti-defense 2 family protein	specific	TRUE	0.9	Gabija anti-defense 2 family protein	specific	Gabija anti-defense 2 family protein	specific
IMGVR_UViG_3300029044_000123|3300029044|Ga0169677_1001256_26	IMGVR_UViG_3300029044_000123|3300029044|Ga0169677_1001256	gut	Large intestine	physiological	higA-1; antitoxin HigA-1	medium	TRUE	TRUE	higA-1; antitoxin HigA-1	annotate	FALSE	d__Bacteria;p__Bacteroidota;c__Bacteroidia;o__Bacteroidales;f__Tannerellaceae;g__Parabacteroides	both	IMGVR_UViG_3300013936_000037|3300013936|Ga0116637_1000058|fragment_2_15	76.7765	79.7517	2.97517	0.962695	0.437393	0.307393	0.269503	2.90789	15	physiological	Toxin-antitoxin systems	hicB; antitoxin HicB	0.752588	0.396789	0.10397	higA-1; antitoxin HigA-1	specific	cluster	higA-1; antitoxin HigA-1	specific		unassigned	TRUE	0.9	higA-1; antitoxin HigA-1	specific	higA-1; antitoxin HigA-1	specific
IMGVR_UViG_3300029044_000123|3300029044|Ga0169677_1001256_32	IMGVR_UViG_3300029044_000123|3300029044|Ga0169677_1001256	gut	Large intestine	regulatory	transcriptional repressor	high	TRUE	TRUE	transcriptional repressor	annotate	FALSE	d__Bacteria;p__Bacteroidota;c__Bacteroidia;o__Bacteroidales;f__Tannerellaceae;g__Parabacteroides	both	UGV-GENOME-0293383|fragment_1_5	67.9585	75.9927	8.0342	0.894277	1	0.98099	0.975226	3.40725	46	regulatory	Transcriptional regulation	transcriptional repressor	0.983668	0.981295	0.981164	transcriptional repressor	specific	embedding	Transcriptional regulation	L1	transcriptional repressor	specific	TRUE	0.9	transcriptional repressor	specific	transcriptional repressor	specific
IMGVR_UViG_3300029044_000130|3300029044|Ga0169677_1002728_15	IMGVR_UViG_3300029044_000130|3300029044|Ga0169677_1002728	gut	Large intestine	unclassified	Nitroreductase family	low	FALSE	TRUE	Nitroreductase family	annotate	FALSE	d__Bacteria;p__Bacteroidota;c__Bacteroidia;o__Bacteroidales;f__Bacteroidaceae;g__Bacteroides	de_novo	fragment_8487_15	68.9582	76.9456	7.9875	0.896193	0.497536	0.327177	0.273861	1.50565	4	physiological	Toxin-antitoxin systems	AAA domain, putative AbiEii toxin, Type IV TA system	0.7981	0.333916	0.070197		unassigned	none		unassigned		unassigned	TRUE	0.9		unassigned	physiological	category
IMGVR_UViG_3300029044_000134|3300029044|Ga0169677_1002497_13	IMGVR_UViG_3300029044_000134|3300029044|Ga0169677_1002497	gut	Large intestine	physiological	toxin	high	TRUE	TRUE	toxin	annotate	FALSE	d__Bacteria;p__Bacteroidota;c__Bacteroidia;o__Bacteroidales;f__Bacteroidaceae;g__Bacteroides	both	IMGVR_UViG_3300011005_000024|3300011005|Ga0139361_1000100|fragment_1_10	6.48973	7.6931	1.20337	0.843578	1	0.876859	0.856828	0.622972	15	physiological	Toxin-antitoxin systems	toxin	0.985075	0.994687	0.958005	toxin	specific	cluster	toxin	specific	toxin	specific	TRUE	0.9	toxin	specific	toxin	specific
IMGVR_UViG_3300029044_000142|3300029044|Ga0169677_1001884_14	IMGVR_UViG_3300029044_000142|3300029044|Ga0169677_1001884	gut	Large intestine	unclassified	vanSB, vanS, vanSD; two-component system, OmpR family, sensor histidine kinase VanS [EC:2.7.13.3]	low	FALSE	TRUE	vanSB, vanS, vanSD; two-component system, OmpR family, sensor histidine kinase VanS [EC:2.7.13.3]	annotate	FALSE	d__Bacteria;p__Bacillota;c__Clostridia;o__Lachnospirales;f__Lachnospiraceae	de_novo	IMGVR_UViG_3300015214_000020|3300015214|Ga0172382_10017484|fragment_1_11	108.599	110.902	2.30268	0.979237	0.650801	0.580757	0.576025	3.85162	6	physiological	Secretion & extracellular processes	gspD; general secretion pathway protein D	0.752588	0.816078	0.626271		unassigned	none		unassigned		unassigned	TRUE	0.9	Secretion & extracellular processes	L1	gspD; general secretion pathway protein D	specific
IMGVR_UViG_3300029044_000142|3300029044|Ga0169677_1001884_15	IMGVR_UViG_3300029044_000142|3300029044|Ga0169677_1001884	gut	Large intestine	unclassified	resD; two-component system, OmpR family, response regulator ResD	low	FALSE	TRUE	resD; two-component system, OmpR family, response regulator ResD	annotate	FALSE	d__Bacteria;p__Bacillota;c__Clostridia;o__Lachnospirales;f__Lachnospiraceae	de_novo	UGV-GENOME-0318167_1|fragment_2_58	165.101	168.526	3.42546	0.979674	0.378045	0.291559	0.248107	2.18313	40	regulatory	Transcriptional regulation	Helix-turn-helix domain	0.585185	0.348901	0.119332	Signal transduction & two-component systems	L1	cluster	Signal transduction & two-component systems	L1		unassigned	TRUE	0.9	K02483; two-component system, OmpR family, response regulator	specific	K02483; two-component system, OmpR family, response regulator	specific
IMGVR_UViG_3300029044_000144|3300029044|Ga0169677_1003387_10	IMGVR_UViG_3300029044_000144|3300029044|Ga0169677_1003387	gut	Large intestine	metabolic	nadB; L-aspartate oxidase [EC:1.4.3.16]	low	FALSE	TRUE	nadB; L-aspartate oxidase [EC:1.4.3.16]	annotate	FALSE	d__Bacteria;p__Actinomycetota;c__Coriobacteriia;o__Coriobacteriales;f__Coriobacteriaceae;g__Collinsella	de_novo	circular_virus_883301|fragment_5_12	76.4078	80.4982	4.09043	0.949186	0.626287	0.481709	0.418018	2.21714	11	metabolic	Amino acid metabolism	luxS; S-ribosylhomocysteine lyase [EC:4.4.1.21]	0.851827	0.604869	0.40534	metabolic	category	cluster	metabolic	category		unassigned	TRUE	0.9	metabolic	category	Amino acid metabolism	L1
IMGVR_UViG_3300029044_000153|3300029044|Ga0169677_1003797_2	IMGVR_UViG_3300029044_000153|3300029044|Ga0169677_1003797	gut	Large intestine	unclassified		medium	FALSE	TRUE	Helix-turn-helix	specific	TRUE	d__Bacteria;p__Bacillota;c__Clostridia;o__Oscillospirales;f__Ruminococcaceae;g__Hominimerdicola	de_novo	UGV-GENOME-0280507|fragment_2_2	160.572	173.896	13.3241	0.923379	0.467919	0.266274	0.231751	0.927715	16	regulatory	Transcriptional regulation	dicA; HTH-type transcriptional regulator, cell division transcriptional repressor	0.737079	0.374147	0.0719178	Helix-turn-helix	specific	cluster	Helix-turn-helix	specific		unassigned	TRUE	0.9	Helix-turn-helix	specific	Helix-turn-helix	specific
IMGVR_UViG_3300029044_000160|3300029044|Ga0169677_1005752_7	IMGVR_UViG_3300029044_000160|3300029044|Ga0169677_1005752	gut	Large intestine	regulatory	late transcriptional activator	high	TRUE	FALSE	late transcriptional activator	annotate	FALSE	d__Bacteria;p__Bacillota;c__Clostridia;o__Oscillospirales;f__Ruminococcaceae	annotate	circular_virus_807666|fragment_1_7	136.871	144.913	8.04288	0.944499	0.194473	0.231125	0.243511	1.73519	17	regulatory	Transcriptional regulation	Bacterial dnaA protein helix-turn-helix	0.653846	0.550459	0.220703	Transcriptional regulation	L1	cluster	Transcriptional regulation	L1		unassigned	TRUE	0.9	late transcriptional activator	specific	late transcriptional activator	specific
IMGVR_UViG_3300029044_000160|3300029044|Ga0169677_1005752_8	IMGVR_UViG_3300029044_000160|3300029044|Ga0169677_1005752	gut	Large intestine	regulatory	Mor transcription activator family	high	TRUE	TRUE	Mor transcription activator family	annotate	FALSE	d__Bacteria;p__Bacillota;c__Clostridia;o__Oscillospirales;f__Ruminococcaceae	both	DTR_837215|fragment_2_8	13.3696	15.6483	2.27871	0.85438	0.73331	0.667666	0.635072	1.46044	9	regulatory	Transcriptional regulation	anti-repressor Ant	0.912939	0.765347	0.425641	Transcriptional regulation	L1	cluster	Transcriptional regulation	L1	regulatory	category	TRUE	0.9	late transcriptional activator	specific	late transcriptional activator	specific
IMGVR_UViG_3300029044_000165|3300029044|Ga0169677_1004090_8	IMGVR_UViG_3300029044_000165|3300029044|Ga0169677_1004090	gut	Large intestine	metabolic	ABC.SN.S; NitT/TauT family transport system substrate-binding protein	low	FALSE	TRUE	ABC.SN.S; NitT/TauT family transport system substrate-binding protein	annotate	FALSE	d__Bacteria;p__Bacillota;c__Clostridia;o__Lachnospirales;f__Lachnospiraceae;g__Merdimonas	de_novo	fragment_7484_8	172.078	178.61	6.53235	0.963427	0.134305	0.134305	0.134305	1.42015	3	metabolic	Lipid & fatty acid metabolism	plsC; 1-acyl-sn-glycerol-3-phosphate acyltransferase [EC:2.3.1.51]	0.585185	0.19973	0.0506555	ABC.SN.S; NitT/TauT family transport system substrate-binding protein	specific	cluster	ABC.SN.S; NitT/TauT family transport system substrate-binding protein	specific		unassigned	TRUE	0.9	ABC.SN.S; NitT/TauT family transport system substrate-binding protein	specific	ABC.SN.S; NitT/TauT family transport system substrate-binding protein	specific
IMGVR_UViG_3300029044_000165|3300029044|Ga0169677_1004090_9	IMGVR_UViG_3300029044_000165|3300029044|Ga0169677_1004090	gut	Large intestine	metabolic	ACSL, fadD; long-chain acyl-CoA synthetase [EC:6.2.1.3]	low	FALSE	TRUE	ACSL, fadD; long-chain acyl-CoA synthetase [EC:6.2.1.3]	annotate	FALSE	d__Bacteria;p__Bacillota;c__Clostridia;o__Lachnospirales;f__Lachnospiraceae;g__Merdimonas	de_novo	fragment_5656_12	106.788	114.587	7.799	0.931938	0.619982	0.508145	0.450201	1.41916	80	metabolic	Amino acid metabolism	iscS, NFS1; cysteine desulfurase [EC:2.8.1.7]	0.851827	0.736648	0.425641	ACSL, fadD; long-chain acyl-CoA synthetase [EC:6.2.1.3]	specific	cluster	ACSL, fadD; long-chain acyl-CoA synthetase [EC:6.2.1.3]	specific		unassigned	TRUE	0.9	ACSL, fadD; long-chain acyl-CoA synthetase [EC:6.2.1.3]	specific	ACSL, fadD; long-chain acyl-CoA synthetase [EC:6.2.1.3]	specific
IMGVR_UViG_3300029044_000174|3300029044|Ga0169677_1004030_10	IMGVR_UViG_3300029044_000174|3300029044|Ga0169677_1004030	gut	Large intestine	regulatory	transcriptional regulator	low	FALSE	TRUE	transcriptional regulator	annotate	FALSE	d__Bacteria;p__Bacteroidota;c__Bacteroidia;o__Bacteroidales;f__Bacteroidaceae;g__Bacteroides	de_novo	IMGVR_UViG_3300029775_000003|3300029775|Ga0134843_1000510|fragment_4_4	84.2296	110.479	26.2497	0.762402	1	0.986702	0.943474	1.09132	4	regulatory	Transcriptional regulation	transcriptional regulator	0.994056	0.994687	0.96875	transcriptional regulator	specific	cluster	transcriptional regulator	specific	transcriptional regulator	specific	TRUE	0.9	transcriptional regulator	specific	transcriptional regulator	specific
IMGVR_UViG_3300029044_000174|3300029044|Ga0169677_1004030_11	IMGVR_UViG_3300029044_000174|3300029044|Ga0169677_1004030	gut	Large intestine	physiological	HigB_toxin, RelE-like toxic component of a toxin-antitoxin system	low	FALSE	TRUE	HigB_toxin, RelE-like toxic component of a toxin-antitoxin system	annotate	FALSE	d__Bacteria;p__Bacteroidota;c__Bacteroidia;o__Bacteroidales;f__Bacteroidaceae;g__Bacteroides	de_novo	IMGVR_UViG_3300029775_000003|3300029775|Ga0134843_1000510|fragment_4_3	22.4603	32.1021	9.64183	0.699651	0.876733	0.79549	0.749623	0.562003	2	physiological	Toxin-antitoxin systems	HigB_toxin, RelE-like toxic component of a toxin-antitoxin system	0.985075	0.883929	0.83542	HigB_toxin, RelE-like toxic component of a toxin-antitoxin system	specific	cluster	HigB_toxin, RelE-like toxic component of a toxin-antitoxin system	specific	HigB_toxin, RelE-like toxic component of a toxin-antitoxin system	specific	TRUE	0.9	HigB_toxin, RelE-like toxic component of a toxin-antitoxin system	specific	HigB_toxin, RelE-like toxic component of a toxin-antitoxin system	specific
IMGVR_UViG_3300029044_000175|3300029044|Ga0169677_1003423_5	IMGVR_UViG_3300029044_000175|3300029044|Ga0169677_1003423	gut	Large intestine	regulatory	Cro/C1-type HTH DNA-binding domain	medium	TRUE	TRUE	Cro/C1-type HTH DNA-binding domain	annotate	FALSE	d__Bacteria;p__Bacillota;c__Clostridia;o__Oscillospirales;f__Oscillospiraceae;g__Flavonifractor	both	UGV-GENOME-0265493|fragment_2_64	104.013	155.198	51.1856	0.670192	1	0.949842	0.913589	0.842403	43	regulatory	Transcriptional regulation	Cro/C1-type HTH DNA-binding domain	0.994056	0.994687	0.981164	Cro/C1-type HTH DNA-binding domain	specific	cluster	Cro/C1-type HTH DNA-binding domain	specific	Cro/C1-type HTH DNA-binding domain	specific	TRUE	0.9	Cro/C1-type HTH DNA-binding domain	specific	Cro/C1-type HTH DNA-binding domain	specific
IMGVR_UViG_3300029044_000176|3300029044|Ga0169677_1001242_5	IMGVR_UViG_3300029044_000176|3300029044|Ga0169677_1001242	gut	Large intestine	unclassified	ybjD; putative ATP-dependent endonuclease of the OLD family	low	FALSE	TRUE	ybjD; putative ATP-dependent endonuclease of the OLD family	annotate	FALSE	d__Bacteria;p__Bacillota;c__Clostridia;o__Lachnospirales;f__Lachnospiraceae;g__Blautia_A	de_novo	CP050287.1|fragment_1_5	154.486	161.011	6.52533	0.959473	0.433741	0.276618	0.229422	2.13982	5	regulatory	Transcriptional regulation	gp32 DNA binding protein like	0.737079	0.270393	0.0540811		unassigned	none		unassigned		unassigned	TRUE	0.9		unassigned	regulatory	category
IMGVR_UViG_3300029044_000177|3300029044|Ga0169677_1002465_8	IMGVR_UViG_3300029044_000177|3300029044|Ga0169677_1002465	gut	Large intestine	metabolic	nicA1; nicotine oxidoreductase	low	FALSE	TRUE	nicA1; nicotine oxidoreductase	annotate	FALSE	d__Bacteria;p__Bacteroidota;c__Bacteroidia;o__Bacteroidales;f__Bacteroidaceae;g__Bacteroides	de_novo	MG986485.1|fragment_3_5	141.575	149.963	8.38806	0.944066	0.487859	0.308847	0.259332	1.96098	2	regulatory	Post-transcriptional / RNA-mediated regulation	Transcriptional antitermination N peptide	0.827448	0.270393	0.0540811	nicA1; nicotine oxidoreductase	specific	cluster	nicA1; nicotine oxidoreductase	specific		unassigned	TRUE	0.9	nicA1; nicotine oxidoreductase	specific	nicA1; nicotine oxidoreductase	specific
IMGVR_UViG_3300029044_000180|3300029044|Ga0169677_1003548_7	IMGVR_UViG_3300029044_000180|3300029044|Ga0169677_1003548	gut	Large intestine	physiological	Bacterial toxin of type II toxin-antitoxin system, YafQ	low	FALSE	TRUE	Bacterial toxin of type II toxin-antitoxin system, YafQ	annotate	FALSE	d__Bacteria;p__Bacteroidota;c__Bacteroidia;o__Bacteroidales;f__Tannerellaceae;g__Parabacteroides	de_novo	circular_virus_415571|fragment_1_2	55.6674	59.8826	4.21522	0.929609	0.548946	0.407669	0.352518	1.84048	9	physiological	Toxin-antitoxin systems	Bacterial toxin of type II toxin-antitoxin system, YafQ	0.825658	0.462282	0.191663	Toxin-antitoxin systems	L1	cluster	Toxin-antitoxin systems	L1		unassigned	TRUE	0.9	Bacterial toxin of type II toxin-antitoxin system, YafQ	specific	Bacterial toxin of type II toxin-antitoxin system, YafQ	specific
IMGVR_UViG_3300029044_000196|3300029044|Ga0169677_1000164_23	IMGVR_UViG_3300029044_000196|3300029044|Ga0169677_1000164	gut	Large intestine	regulatory	transcriptional regulator	medium	TRUE	TRUE	transcriptional regulator	annotate	FALSE	d__Bacteria;p__Bacillota;c__Clostridia;o__Oscillospirales;f__Acutalibacteraceae;g__Ruminococcoides	both	circular_virus_92571|fragment_1_33	19.993	36.724	16.731	0.544412	1	1	0.951738	0.777155	40	regulatory	Transcriptional regulation	transcriptional regulator	0.998426	1	0.989754	transcriptional regulator	specific	cluster	transcriptional regulator	specific	transcriptional regulator	specific	TRUE	0.9	transcriptional regulator	specific	transcriptional regulator	specific
IMGVR_UViG_3300029044_000196|3300029044|Ga0169677_1000164_46	IMGVR_UViG_3300029044_000196|3300029044|Ga0169677_1000164	gut	Large intestine	regulatory	transcriptional repressor	medium	TRUE	TRUE	transcriptional repressor	annotate	FALSE	d__Bacteria;p__Bacillota;c__Clostridia;o__Oscillospirales;f__Acutalibacteraceae;g__Ruminococcoides	both	1264.SAMN05216469.FOAT01000012~46034-120472~standalone_virus_85	24.6164	29.2004	4.58407	0.843014	0.875011	0.862025	0.866351	0.913444	13	regulatory	Transcriptional regulation	transcriptional repressor	0.97028	0.964052	0.864903	transcriptional repressor	specific	cluster	transcriptional repressor	specific	transcriptional repressor	specific	TRUE	0.9	transcriptional repressor	specific	transcriptional repressor	specific
IMGVR_UViG_3300029044_000199|3300029044|Ga0169677_1000282_28	IMGVR_UViG_3300029044_000199|3300029044|Ga0169677_1000282	gut	Large intestine	regulatory	DNA binding protein	high	TRUE	TRUE	DNA binding protein	annotate	FALSE	d__Bacteria;p__Bacteroidota;c__Bacteroidia;o__Bacteroidales;f__Rikenellaceae;g__Alistipes	both	UGV-GENOME-0322545_1|fragment_1_30	33.4871	48.5805	15.0934	0.689312	1	1	0.973264	0.955754	91	regulatory	Transcriptional regulation	DNA binding protein	0.985075	0.996008	0.989754	DNA binding protein	specific	cluster	DNA binding protein	specific	DNA binding protein	specific	TRUE	0.9	DNA binding protein	specific	DNA binding protein	specific
IMGVR_UViG_3300029044_000199|3300029044|Ga0169677_1000282_49	IMGVR_UViG_3300029044_000199|3300029044|Ga0169677_1000282	gut	Large intestine	regulatory	anti-repressor Ant	high	TRUE	TRUE	anti-repressor Ant	annotate	FALSE	d__Bacteria;p__Bacteroidota;c__Bacteroidia;o__Bacteroidales;f__Rikenellaceae;g__Alistipes	both	KT588073.1|fragment_2_60	34.9419	39.5957	4.65379	0.882467	0.916884	0.883689	0.85824	1.51611	56	regulatory	Transcriptional regulation	anti-repressor Ant	0.97028	0.943396	0.88959	anti-repressor Ant	specific	cluster	anti-repressor Ant	specific	anti-repressor Ant	specific	TRUE	0.9	anti-repressor Ant	specific	anti-repressor Ant	specific
IMGVR_UViG_3300029044_000199|3300029044|Ga0169677_1000282_51	IMGVR_UViG_3300029044_000199|3300029044|Ga0169677_1000282	gut	Large intestine	unclassified		high	FALSE	TRUE		unassigned	TRUE	d__Bacteria;p__Bacteroidota;c__Bacteroidia;o__Bacteroidales;f__Rikenellaceae;g__Alistipes	de_novo	circular_virus_949968|fragment_3_46	172.852	188.103	15.2503	0.918926	0.86301	0.692193	0.626703	2.74728	42	regulatory	Transcriptional regulation	CI-like repressor	0.864407	0.777778	0.631447		unassigned	none		unassigned		unassigned	TRUE	0.9	Transcriptional regulation	L1	CI-like repressor	specific
IMGVR_UViG_3300029044_000199|3300029044|Ga0169677_1000282_56	IMGVR_UViG_3300029044_000199|3300029044|Ga0169677_1000282	gut	Large intestine	regulatory	cylR2; HTH-type transcriptional regulator, cytolysin regulator	low	FALSE	TRUE	cylR2; HTH-type transcriptional regulator, cytolysin regulator	annotate	FALSE	d__Bacteria;p__Bacteroidota;c__Bacteroidia;o__Bacteroidales;f__Rikenellaceae;g__Alistipes	de_novo	IMGVR_UViG_3300029303_000019|3300029303|Ga0168703_1000378|fragment_2_12	196.331	206.893	10.5616	0.948951	0.700525	0.580216	0.558642	1.30011	16	regulatory	Transcriptional regulation	Helix-turn-helix	0.825658	0.794872	0.631447	cylR2; HTH-type transcriptional regulator, cytolysin regulator	specific	cluster	cylR2; HTH-type transcriptional regulator, cytolysin regulator	specific		unassigned	TRUE	0.9	cylR2; HTH-type transcriptional regulator, cytolysin regulator	specific	cylR2; HTH-type transcriptional regulator, cytolysin regulator	specific
IMGVR_UViG_3300029044_000202|3300029044|Ga0169677_1002932_2	IMGVR_UViG_3300029044_000202|3300029044|Ga0169677_1002932	gut	Large intestine	unclassified		high	FALSE	TRUE	transcriptional regulator	specific	TRUE	d__Bacteria;p__Bacillota;c__Clostridia;o__Lachnospirales;f__Lachnospiraceae;g__Blautia_A	de_novo	circular_virus_1282566|fragment_1_2	61.8609	127.218	65.3568	0.486261	1	0.992005	0.99306	0.630832	4	regulatory	Transcriptional regulation	transcriptional regulator	0.998426	0.997344	0.994975	transcriptional regulator	specific	cluster	transcriptional regulator	specific	transcriptional regulator	specific	TRUE	0.9	transcriptional regulator	specific	transcriptional regulator	specific
IMGVR_UViG_3300029044_000204|3300029044|Ga0169677_1000288_50	IMGVR_UViG_3300029044_000204|3300029044|Ga0169677_1000288	gut	Large intestine	regulatory	transcriptional repressor	low	FALSE	TRUE	transcriptional repressor	annotate	FALSE	d__Bacteria;p__Actinomycetota;c__Actinomycetes;o__Actinomycetales;f__Bifidobacteriaceae;g__Bifidobacterium	de_novo	170623.SAMN04244579.FNYO01000104~1-9237~chromosome_mixed_9	34.6869	45.2293	10.5424	0.766912	0.801383	0.654329	0.586767	0.586702	20	regulatory	Transcriptional regulation	transcriptional repressor	0.942038	0.87395	0.626271	transcriptional repressor	specific	cluster	transcriptional repressor	specific	Transcriptional regulation	L1	TRUE	0.9	transcriptional repressor	specific	transcriptional repressor	specific
IMGVR_UViG_3300029044_000204|3300029044|Ga0169677_1000288_51	IMGVR_UViG_3300029044_000204|3300029044|Ga0169677_1000288	gut	Large intestine	physiological	toxin	low	FALSE	TRUE	toxin	annotate	FALSE	d__Bacteria;p__Actinomycetota;c__Actinomycetes;o__Actinomycetales;f__Bifidobacteriaceae;g__Bifidobacterium	de_novo	IMGVR_UViG_3300012974_000001|3300012974|Ga0123350_10000279|fragment_4_15	82.8937	89.5971	6.70341	0.925183	0.60627	0.48449	0.453547	2.34187	31	physiological	Toxin-antitoxin systems	RelE-like toxin	0.864407	0.705061	0.368167	Toxin-antitoxin systems	L1	cluster	Toxin-antitoxin systems	L1		unassigned	TRUE	0.9	toxin	specific	toxin	specific
IMGVR_UViG_3300029044_000204|3300029044|Ga0169677_1000288_54	IMGVR_UViG_3300029044_000204|3300029044|Ga0169677_1000288	gut	Large intestine	unclassified		low	FALSE	TRUE		unassigned	TRUE	d__Bacteria;p__Actinomycetota;c__Actinomycetes;o__Actinomycetales;f__Bifidobacteriaceae;g__Bifidobacterium	de_novo	MH727550.1|fragment_2_22	153.165	163.565	10.3999	0.936418	0.689631	0.516697	0.447121	2.12153	2	physiological	Toxin-antitoxin systems	higA1; antitoxin HigA1	0.851827	0.428044	0.358566		unassigned	none		unassigned		unassigned	TRUE	0.9	physiological	category	physiological	category
IMGVR_UViG_3300029044_000204|3300029044|Ga0169677_1000288_7	IMGVR_UViG_3300029044_000204|3300029044|Ga0169677_1000288	gut	Large intestine	unclassified		low	FALSE	TRUE		unassigned	TRUE	d__Bacteria;p__Actinomycetota;c__Actinomycetes;o__Actinomycetales;f__Bifidobacteriaceae;g__Bifidobacterium	de_novo	fragment_23524_7	181.356	233.966	52.6094	0.775141	0.789566	0.65743	0.58829	0.584111	16	physiological	Defense & anti-defense systems	DarB-like antirestriction	0.809325	0.765347	0.626271		unassigned	none		unassigned		unassigned	TRUE	0.9	Defense & anti-defense systems	L1	DarB-like antirestriction	specific
IMGVR_UViG_3300029044_000218|3300029044|Ga0169677_1005342_3	IMGVR_UViG_3300029044_000218|3300029044|Ga0169677_1005342	gut	Large intestine	regulatory	higA; HTH-type transcriptional regulator / antitoxin HigA	high	TRUE	TRUE	higA; HTH-type transcriptional regulator / antitoxin HigA	annotate	FALSE	d__Bacteria;p__Bacillota;c__Clostridia;o__Oscillospirales;f__Acutalibacteraceae	both	UGV-GENOME-0285041_1|fragment_3_3	23.0268	26.2736	3.24678	0.876424	0.758236	0.615949	0.547266	1.8928	3	regulatory	Transcriptional regulation	higA; HTH-type transcriptional regulator / antitoxin HigA	0.912939	0.656818	0.396465	higA; HTH-type transcriptional regulator / antitoxin HigA	specific	cluster	higA; HTH-type transcriptional regulator / antitoxin HigA	specific	regulatory	category	TRUE	0.9	higA; HTH-type transcriptional regulator / antitoxin HigA	specific	higA; HTH-type transcriptional regulator / antitoxin HigA	specific
IMGVR_UViG_3300029044_000227|3300029044|Ga0169677_1001324_12	IMGVR_UViG_3300029044_000227|3300029044|Ga0169677_1001324	gut	Large intestine	unclassified	mdlB, smdB; ATP-binding cassette, subfamily B, multidrug efflux pump	low	FALSE	TRUE	mdlB, smdB; ATP-binding cassette, subfamily B, multidrug efflux pump	annotate	FALSE	d__Bacteria;p__Bacillota;c__Clostridia;o__Lachnospirales;f__Lachnospiraceae;g__Blautia_A	de_novo	circular_plasmid_1104091|fragment_6_10	169.821	188.875	19.0536	0.89912	0.744477	0.621339	0.550574	2.35223	8	regulatory	Signal transduction & two-component systems	kinB; two-component system, sporulation sensor kinase B [EC:2.7.13.3]	0.837419	0.550459	0.425641	Metabolic substrate transport	L1	cluster	Metabolic substrate transport	L1		unassigned	TRUE	0.9	msbA; ATP-binding cassette, subfamily B, bacterial MsbA [EC:7.5.2.6]	specific	msbA; ATP-binding cassette, subfamily B, bacterial MsbA [EC:7.5.2.6]	specific
IMGVR_UViG_3300029044_000241|3300029044|Ga0169677_1000585_23	IMGVR_UViG_3300029044_000241|3300029044|Ga0169677_1000585	gut	Large intestine	physiological	Nucleotidyl transferase AbiEii toxin, Type IV TA system	low	FALSE	TRUE	Nucleotidyl transferase AbiEii toxin, Type IV TA system	annotate	FALSE	d__Bacteria;p__Bacteroidota;c__Bacteroidia;o__Bacteroidales;f__Rikenellaceae;g__Alistipes	de_novo	circular_plasmid_1290613|fragment_2_8	66.5023	87.3744	20.8722	0.761118	1	0.835989	0.75466	0.964584	4	physiological	Toxin-antitoxin systems	Nucleotidyl transferase AbiEii toxin, Type IV TA system	0.985075	0.972452	0.929677	Nucleotidyl transferase AbiEii toxin, Type IV TA system	specific	cluster	Nucleotidyl transferase AbiEii toxin, Type IV TA system	specific	Nucleotidyl transferase AbiEii toxin, Type IV TA system	specific	TRUE	0.9	Nucleotidyl transferase AbiEii toxin, Type IV TA system	specific	Nucleotidyl transferase AbiEii toxin, Type IV TA system	specific
IMGVR_UViG_3300029044_000241|3300029044|Ga0169677_1000585_24	IMGVR_UViG_3300029044_000241|3300029044|Ga0169677_1000585	gut	Large intestine	physiological	higA-1; antitoxin HigA-1	low	FALSE	TRUE	higA-1; antitoxin HigA-1	annotate	FALSE	d__Bacteria;p__Bacteroidota;c__Bacteroidia;o__Bacteroidales;f__Rikenellaceae;g__Alistipes	de_novo	1735692.SAMN04151589.LMKU01000023~1-521620~chromosome_mixed_393	158.51	158.912	0.402313	0.997468	0.312099	0.191797	0.157067	1.44837	7	regulatory	Transcriptional regulation	parB, spo0J; ParB family transcriptional regulator, chromosome partitioning protein	0.653846	0.239493	0.0310811	Toxin-antitoxin systems	L1	cluster	Toxin-antitoxin systems	L1		unassigned	TRUE	0.9	higA-1; antitoxin HigA-1	specific	higA-1; antitoxin HigA-1	specific
IMGVR_UViG_3300029044_000244|3300029044|Ga0169677_1001602_14	IMGVR_UViG_3300029044_000244|3300029044|Ga0169677_1001602	gut	Large intestine	unclassified		high	FALSE	TRUE	Helix-turn-helix	specific	TRUE	d__Bacteria;p__Bacillota;c__Clostridia;o__Oscillospirales;f__Oscillospiraceae;g__Evtepia	de_novo	UGV-GENOME-0213838|fragment_2_14	102.215	147.934	45.7187	0.690952	0.863482	0.805687	0.749914	0.522141	18	regulatory	Transcriptional regulation	Helix-turn-helix	0.983668	0.943396	0.83542	Helix-turn-helix	specific	cluster	Helix-turn-helix	specific	Helix-turn-helix	specific	TRUE	0.9	Helix-turn-helix	specific	Helix-turn-helix	specific
IMGVR_UViG_3300029044_000251|3300029044|Ga0169677_1001621_19	IMGVR_UViG_3300029044_000251|3300029044|Ga0169677_1001621	gut	Large intestine	metabolic	kbl, GCAT; glycine C-acetyltransferase [EC:2.3.1.29]	low	FALSE	TRUE	kbl, GCAT; glycine C-acetyltransferase [EC:2.3.1.29]	annotate	FALSE	d__Bacteria;p__Bacteroidota;c__Bacteroidia;o__Bacteroidales;f__Bacteroidaceae;g__Bacteroides	de_novo	1122947.SAMN01057329.AKVN02000001~2529246-2542053~standalone_mge_2	79.9779	81.8296	1.85172	0.977371	0.322454	0.164722	0.133289	1.10779	4	regulatory	Signal transduction & two-component systems	kinE; two-component system, sporulation sensor kinase E [EC:2.7.13.3]	0.737079	0.239493	0.0288936	kbl, GCAT; glycine C-acetyltransferase [EC:2.3.1.29]	specific	cluster	kbl, GCAT; glycine C-acetyltransferase [EC:2.3.1.29]	specific		unassigned	TRUE	0.9	kbl, GCAT; glycine C-acetyltransferase [EC:2.3.1.29]	specific	kbl, GCAT; glycine C-acetyltransferase [EC:2.3.1.29]	specific
IMGVR_UViG_3300029044_000251|3300029044|Ga0169677_1001621_5	IMGVR_UViG_3300029044_000251|3300029044|Ga0169677_1001621	gut	Large intestine	physiological	higA-1; antitoxin HigA-1	medium	TRUE	FALSE	higA-1; antitoxin HigA-1	annotate	FALSE	d__Bacteria;p__Bacteroidota;c__Bacteroidia;o__Bacteroidales;f__Bacteroidaceae;g__Bacteroides	annotate	NZ_FQZU01000011.1|fragment_1_5	85.3111	91.0653	5.7542	0.936812	0.486625	0.290915	0.243738	1.18166	3	regulatory	Transcriptional regulation	ROS/MUCR transcriptional regulator protein	0.7981	0.308012	0.0506555	higA-1; antitoxin HigA-1	specific	cluster	higA-1; antitoxin HigA-1	specific		unassigned	TRUE	0.9	higA-1; antitoxin HigA-1	specific	higA-1; antitoxin HigA-1	specific
IMGVR_UViG_3300029044_000266|3300029044|Ga0169677_1003063_1	IMGVR_UViG_3300029044_000266|3300029044|Ga0169677_1003063	gut	Large intestine	regulatory	Arm DNA-binding domain	medium	TRUE	FALSE	Arm DNA-binding domain	annotate	FALSE	d__Bacteria;p__Bacteroidota;c__Bacteroidia;o__Bacteroidales;f__Rikenellaceae;g__Alistipes_A	annotate	circular_plasmid_1291720|fragment_2_1	291.379	302.685	11.3062	0.962647	0.431854	0.292727	0.243137	2.2923	1	regulatory	Transcriptional regulation	Arm DNA-binding domain	0.653846	0.255906	0.0540541	Transcriptional regulation	L1	cluster	Transcriptional regulation	L1		unassigned	TRUE	0.9	Arm DNA-binding domain	specific	Arm DNA-binding domain	specific
IMGVR_UViG_3300029044_000266|3300029044|Ga0169677_1003063_2	IMGVR_UViG_3300029044_000266|3300029044|Ga0169677_1003063	gut	Large intestine	regulatory	parB, spo0J; ParB family transcriptional regulator, chromosome partitioning protein	high	TRUE	TRUE	parB, spo0J; ParB family transcriptional regulator, chromosome partitioning protein	annotate	FALSE	d__Bacteria;p__Bacteroidota;c__Bacteroidia;o__Bacteroidales;f__Rikenellaceae;g__Alistipes_A	both	circular_plasmid_1354084|fragment_2_2	105.006	111.243	6.23724	0.943931	0.794863	0.626108	0.571945	1.24357	2	regulatory	Transcriptional regulation	parB, spo0J; ParB family transcriptional regulator, chromosome partitioning protein	0.912939	0.816078	0.688312	regulatory	category	embedding		unassigned	regulatory	category	TRUE	0.9	Transcriptional regulation	L1	parB, spo0J; ParB family transcriptional regulator, chromosome partitioning protein	specific
IMGVR_UViG_3300029044_000294|3300029044|Ga0169677_1000038|305-18284_16	IMGVR_UViG_3300029044_000294|3300029044|Ga0169677_1000038|305-18284	gut	Large intestine	regulatory	transcriptional regulator	high	TRUE	TRUE	transcriptional regulator	annotate	FALSE	d__Bacteria;p__Bacillota;c__Clostridia;o__Lachnospirales;f__Lachnospiraceae;g__Blautia_A	both	circular_virus_944037|fragment_2_13	7.62866	8.41982	0.791161	0.906036	0.73806	0.615083	0.557712	1.5646	13	regulatory	Transcriptional regulation	Phage regulatory protein Rha (Phage_pRha)	0.926966	0.817045	0.40534	transcriptional regulator	specific	cluster	transcriptional regulator	specific	regulatory	category	TRUE	0.9	transcriptional regulator	specific	transcriptional regulator	specific
IMGVR_UViG_3300029044_000295|3300029044|Ga0169677_1000072|76402-102199_11	IMGVR_UViG_3300029044_000295|3300029044|Ga0169677_1000072|76402-102199	gut	Large intestine	regulatory	parB, spo0J; ParB family transcriptional regulator, chromosome partitioning protein	high	TRUE	TRUE	parB, spo0J; ParB family transcriptional regulator, chromosome partitioning protein	annotate	FALSE	d__Bacteria;p__Actinomycetota;c__Actinomycetes;o__Actinomycetales;f__Bifidobacteriaceae;g__Bifidobacterium	both	UGV-GENOME-0280094|fragment_2_11	13.5374				1	1	1	0.670999	6	regulatory	Transcriptional regulation	parB, spo0J; ParB family transcriptional regulator, chromosome partitioning protein	1	1	1	parB, spo0J; ParB family transcriptional regulator, chromosome partitioning protein	specific	cluster	parB, spo0J; ParB family transcriptional regulator, chromosome partitioning protein	specific	parB, spo0J; ParB family transcriptional regulator, chromosome partitioning protein	specific	TRUE	0.9	parB, spo0J; ParB family transcriptional regulator, chromosome partitioning protein	specific	parB, spo0J; ParB family transcriptional regulator, chromosome partitioning protein	specific
IMGVR_UViG_3300029044_000295|3300029044|Ga0169677_1000072|76402-102199_25	IMGVR_UViG_3300029044_000295|3300029044|Ga0169677_1000072|76402-102199	gut	Large intestine	physiological	toxin	high	TRUE	TRUE	toxin	annotate	FALSE	d__Bacteria;p__Actinomycetota;c__Actinomycetes;o__Actinomycetales;f__Bifidobacteriaceae;g__Bifidobacterium	both	UGV-GENOME-0271512|fragment_2_14	59.2002	66.3317	7.13154	0.892487	1	0.676612	0.595836	2.06911	24	physiological	Toxin-antitoxin systems	toxin	0.961932	0.964052	0.88959	toxin	specific	cluster	toxin	specific	toxin	specific	TRUE	0.9	toxin	specific	toxin	specific
IMGVR_UViG_3300029044_000295|3300029044|Ga0169677_1000072|76402-102199_26	IMGVR_UViG_3300029044_000295|3300029044|Ga0169677_1000072|76402-102199	gut	Large intestine	regulatory	transcriptional repressor	high	TRUE	TRUE	transcriptional repressor	annotate	FALSE	d__Bacteria;p__Actinomycetota;c__Actinomycetes;o__Actinomycetales;f__Bifidobacteriaceae;g__Bifidobacterium	both	UGV-GENOME-0271512|fragment_2_15	61.3281	69.7294	8.40124	0.879517	0.722297	0.586229	0.509723	2.64472	27	regulatory	Transcriptional regulation	transcriptional repressor	0.837419	0.664894	0.396465	transcriptional repressor	specific	cluster	transcriptional repressor	specific		unassigned	TRUE	0.9	transcriptional repressor	specific	transcriptional repressor	specific
IMGVR_UViG_3300029044_000298|3300029044|Ga0169677_1000268|5058-49770_21	IMGVR_UViG_3300029044_000298|3300029044|Ga0169677_1000268|5058-49770	gut	Large intestine	regulatory	anti-repressor Ant	high	TRUE	TRUE	anti-repressor Ant	annotate	FALSE	d__Bacteria;p__Bacteroidota;c__Bacteroidia;o__Bacteroidales;f__Rikenellaceae;g__Alistipes	both	UGV-GENOME-0329675_1|fragment_2_21	2.79959	4.58769	1.7881	0.61024	1	0.978741	0.967187	0.389784	32	regulatory	Transcriptional regulation	anti-repressor Ant	1	1	0.989754	anti-repressor Ant	specific	cluster	anti-repressor Ant	specific	anti-repressor Ant	specific	TRUE	0.9	anti-repressor Ant	specific	anti-repressor Ant	specific
IMGVR_UViG_3300029044_000298|3300029044|Ga0169677_1000268|5058-49770_47	IMGVR_UViG_3300029044_000298|3300029044|Ga0169677_1000268|5058-49770	gut	Large intestine	regulatory	transcriptional regulator	high	TRUE	TRUE	transcriptional regulator	annotate	FALSE	d__Bacteria;p__Bacteroidota;c__Bacteroidia;o__Bacteroidales;f__Rikenellaceae;g__Alistipes	both	IMGVR_UViG_3300021255_000020|3300021255|Ga0223825_10325091|fragment_3_7	10.0301	14.1758	4.14567	0.707553	1	1	0.98908	1.13554	40	regulatory	Transcriptional regulation	transcriptional regulator	1	0.997344	0.994975	transcriptional regulator	specific	cluster	transcriptional regulator	specific	transcriptional regulator	specific	TRUE	0.9	transcriptional regulator	specific	transcriptional regulator	specific
IMGVR_UViG_3300029044_000312|3300029044|Ga0169677_1000009|205169-265621_11	IMGVR_UViG_3300029044_000312|3300029044|Ga0169677_1000009|205169-265621	gut	Large intestine	regulatory	transcriptional regulator	high	TRUE	TRUE	transcriptional regulator	annotate	FALSE	d__Bacteria;p__Bacillota;c__Clostridia;o__Oscillospirales;f__Acutalibacteraceae;g__Eubacterium_R	both	UGV-GENOME-0253705|fragment_1_29	11.5642	12.2313	0.66705	0.945464	1	0.883171	0.843197	1.97068	79	regulatory	Transcriptional regulation	transcriptional regulator	0.926966	0.964052	0.864903	transcriptional regulator	specific	cluster	transcriptional regulator	specific	transcriptional regulator	specific	TRUE	0.9	transcriptional regulator	specific	transcriptional regulator	specific
IMGVR_UViG_3300029044_000312|3300029044|Ga0169677_1000009|205169-265621_19	IMGVR_UViG_3300029044_000312|3300029044|Ga0169677_1000009|205169-265621	gut	Large intestine	metabolic	GGCT; gamma-glutamylcyclotransferase [EC:4.3.2.9]	high	TRUE	TRUE	GGCT; gamma-glutamylcyclotransferase [EC:4.3.2.9]	annotate	FALSE	d__Bacteria;p__Bacillota;c__Clostridia;o__Oscillospirales;f__Acutalibacteraceae;g__Eubacterium_R	both	circular_virus_1442798|fragment_4_16	41.27	69.052	27.782	0.597665	1	1	0.978476	0.765491	48	metabolic	Amino acid metabolism	GGCT; gamma-glutamylcyclotransferase [EC:4.3.2.9]	0.99661	0.997344	0.993548	GGCT; gamma-glutamylcyclotransferase [EC:4.3.2.9]	specific	cluster	GGCT; gamma-glutamylcyclotransferase [EC:4.3.2.9]	specific	GGCT; gamma-glutamylcyclotransferase [EC:4.3.2.9]	specific	TRUE	0.9	GGCT; gamma-glutamylcyclotransferase [EC:4.3.2.9]	specific	GGCT; gamma-glutamylcyclotransferase [EC:4.3.2.9]	specific
IMGVR_UViG_3300029044_000312|3300029044|Ga0169677_1000009|205169-265621_3	IMGVR_UViG_3300029044_000312|3300029044|Ga0169677_1000009|205169-265621	gut	Large intestine	regulatory	transcriptional repressor	high	TRUE	FALSE	transcriptional repressor	annotate	FALSE	d__Bacteria;p__Bacillota;c__Clostridia;o__Oscillospirales;f__Acutalibacteraceae;g__Eubacterium_R	annotate	fragment_26800_27	63.759	73.5471	9.78811	0.866914	0.372588	0.2086	0.171687	0.659192	13204	regulatory	Transcriptional regulation	Transcriptional repressor NrdR-like, N-terminal domain	0.617391	0.506936	0.0310811		unassigned	none		unassigned		unassigned	TRUE	0.9		unassigned	regulatory	category
IMGVR_UViG_3300029044_000312|3300029044|Ga0169677_1000009|205169-265621_42	IMGVR_UViG_3300029044_000312|3300029044|Ga0169677_1000009|205169-265621	gut	Large intestine	regulatory	Enterobacter phage Enc34, ssDNA-binding protein	high	TRUE	TRUE	Enterobacter phage Enc34, ssDNA-binding protein	annotate	FALSE	d__Bacteria;p__Bacillota;c__Clostridia;o__Oscillospirales;f__Acutalibacteraceae;g__Eubacterium_R	both	UGV-GENOME-0353857_1|fragment_1_21	18.2519	19.4885	1.23663	0.936546	0.686435	0.679723	0.646558	1.48604	75	regulatory	Transcriptional regulation	Enterobacter phage Enc34, ssDNA-binding protein	0.926966	0.94109	0.688312	Enterobacter phage Enc34, ssDNA-binding protein	specific	cluster	Enterobacter phage Enc34, ssDNA-binding protein	specific	Transcriptional regulation	L1	TRUE	0.9	Gp2.5-like ssDNA binding protein and ssDNA annealing protein	specific	Gp2.5-like ssDNA binding protein and ssDNA annealing protein	specific
IMGVR_UViG_3300029044_000312|3300029044|Ga0169677_1000009|205169-265621_6	IMGVR_UViG_3300029044_000312|3300029044|Ga0169677_1000009|205169-265621	gut	Large intestine	regulatory	anti-repressor Ant	high	TRUE	TRUE	anti-repressor Ant	annotate	FALSE	d__Bacteria;p__Bacillota;c__Clostridia;o__Oscillospirales;f__Acutalibacteraceae;g__Eubacterium_R	both	circular_virus_1449733|fragment_2_9	12.1945	15.6581	3.46354	0.778801	1	1	0.989657	1.13302	3	regulatory	Transcriptional regulation	anti-repressor Ant	0.998426	0.996008	0.993548	anti-repressor Ant	specific	cluster	anti-repressor Ant	specific	anti-repressor Ant	specific	TRUE	0.9	anti-repressor Ant	specific	anti-repressor Ant	specific
IMGVR_UViG_3300029044_000314|3300029044|Ga0169677_1000013|32178-217095_120	IMGVR_UViG_3300029044_000314|3300029044|Ga0169677_1000013|32178-217095	gut	Large intestine	unclassified		low	FALSE	TRUE		unassigned	TRUE	d__Bacteria;p__Actinomycetota;c__Actinomycetes;o__Actinomycetales;f__Bifidobacteriaceae;g__Bifidobacterium	de_novo	circular_virus_754194|fragment_1_81	135.977	144.986	9.0097	0.937858	0.648783	0.475359	0.418807	2.13708	95	metabolic	Other	moxR; MoxR-like ATPase [EC:3.6.3.-]	0.752588	0.543353	0.333333		unassigned	none		unassigned		unassigned	TRUE	0.9		unassigned	Other	L1
IMGVR_UViG_3300029044_000314|3300029044|Ga0169677_1000013|32178-217095_150	IMGVR_UViG_3300029044_000314|3300029044|Ga0169677_1000013|32178-217095	gut	Large intestine	unclassified		low	FALSE	TRUE		unassigned	TRUE	d__Bacteria;p__Actinomycetota;c__Actinomycetes;o__Actinomycetales;f__Bifidobacteriaceae;g__Bifidobacterium	de_novo	IMGVR_UViG_GVMAG-M-3300027963-9_000001|3300027963|Ga0209400_1000036|fragment_3_6	139.124	141.854	2.72957	0.980758	0.173194	0.238382	0.287972	2.18295	6	regulatory	Transcriptional regulation	Poxvirus Late Transcription Factor VLTF3 like	0.653846	0.664894	0.298319		unassigned	none		unassigned		unassigned	TRUE	0.9		unassigned	Transcriptional regulation	L1
IMGVR_UViG_3300029044_000314|3300029044|Ga0169677_1000013|32178-217095_192	IMGVR_UViG_3300029044_000314|3300029044|Ga0169677_1000013|32178-217095	gut	Large intestine	unclassified		low	FALSE	TRUE	Anti-CRISPR type V subtype A2 family	specific	TRUE	d__Bacteria;p__Actinomycetota;c__Actinomycetes;o__Actinomycetales;f__Bifidobacteriaceae;g__Bifidobacterium	de_novo	circular_plasmid_141657|fragment_2_31	151.678	209.168	57.4904	0.725148	0.93607	0.798824	0.716529	0.670199	61	physiological	Defense & anti-defense systems	Anti-CRISPR type V subtype A2 family	0.983668	0.943396	0.88959	Anti-CRISPR type V subtype A2 family	specific	embedding		unassigned	Anti-CRISPR type V subtype A2 family	specific	TRUE	0.9	Anti-CRISPR type V subtype A2 family	specific	Anti-CRISPR type V subtype A2 family	specific
IMGVR_UViG_3300029044_000314|3300029044|Ga0169677_1000013|32178-217095_197	IMGVR_UViG_3300029044_000314|3300029044|Ga0169677_1000013|32178-217095	gut	Large intestine	unclassified		low	FALSE	TRUE	physiological	category	TRUE	d__Bacteria;p__Actinomycetota;c__Actinomycetes;o__Actinomycetales;f__Bifidobacteriaceae;g__Bifidobacterium	de_novo	circular_plasmid_141657|fragment_2_31	158.339	185.318	26.9788	0.854419	0.869472	0.630896	0.549771	0.699633	61	physiological	Defense & anti-defense systems	Anti-CRISPR type V subtype A2 family	0.912939	0.817045	0.709236	physiological	category	embedding		unassigned	physiological	category	TRUE	0.9	Anti-CRISPR type V subtype A2 family	specific	Anti-CRISPR type V subtype A2 family	specific
IMGVR_UViG_3300029044_000315|3300029044|Ga0169677_1000076|59317-88717_25	IMGVR_UViG_3300029044_000315|3300029044|Ga0169677_1000076|59317-88717	gut	Large intestine	regulatory	transcription antiterminator	high	TRUE	TRUE	transcription antiterminator	annotate	FALSE	d__Bacteria;p__Bacillota;c__Clostridia;o__Oscillospirales;f__Acutalibacteraceae;g__Ruminococcoides	both	UGV-GENOME-0234789|fragment_1_23	22.5421	29.8959	7.35384	0.754018	0.940839	0.746956	0.696955	1.03152	47	regulatory	Transcriptional regulation	transcription antiterminator	0.985075	0.964052	0.88959	transcription antiterminator	specific	embedding	Transcriptional regulation	L1	transcription antiterminator	specific	TRUE	0.9	transcription antiterminator	specific	transcription antiterminator	specific
IMGVR_UViG_3300029044_000315|3300029044|Ga0169677_1000076|59317-88717_29	IMGVR_UViG_3300029044_000315|3300029044|Ga0169677_1000076|59317-88717	gut	Large intestine	unclassified		high	FALSE	TRUE	late transcriptional activator	specific	TRUE	d__Bacteria;p__Bacillota;c__Clostridia;o__Oscillospirales;f__Acutalibacteraceae;g__Ruminococcoides	de_novo	UGV-GENOME-0310512_1|fragment_2_14	32.9048	43.5931	10.6883	0.754818	1	0.884463	0.795555	0.730042	82	regulatory	Transcriptional regulation	late transcriptional activator	0.985075	0.991453	0.958005	late transcriptional activator	specific	embedding	Transcriptional regulation	L1	late transcriptional activator	specific	TRUE	0.9	late transcriptional activator	specific	late transcriptional activator	specific
IMGVR_UViG_3300029044_000315|3300029044|Ga0169677_1000076|59317-88717_37	IMGVR_UViG_3300029044_000315|3300029044|Ga0169677_1000076|59317-88717	gut	Large intestine	unclassified	transposase	high	FALSE	TRUE	transposase	annotate	FALSE	d__Bacteria;p__Bacillota;c__Clostridia;o__Oscillospirales;f__Acutalibacteraceae;g__Ruminococcoides	de_novo	UGV-GENOME-0316764_1|fragment_3_39	160.33	166.138	5.80707	0.965047	0.395699	0.250135	0.210083	0.905012	826	regulatory	Transcriptional regulation	Nun-like transcription termination factor	0.580645	0.356021	0.0454545		unassigned	none		unassigned		unassigned	TRUE	0.9		unassigned	regulatory	category
IMGVR_UViG_3300029044_000315|3300029044|Ga0169677_1000076|59317-88717_42	IMGVR_UViG_3300029044_000315|3300029044|Ga0169677_1000076|59317-88717	gut	Large intestine	regulatory	transcriptional repressor	high	TRUE	TRUE	transcriptional repressor	annotate	FALSE	d__Bacteria;p__Bacillota;c__Clostridia;o__Oscillospirales;f__Acutalibacteraceae;g__Ruminococcoides	both	IMGVR_UViG_3300006147_000020|3300006147|Ga0080710_1000300|fragment_1_18	57.3856	67.5138	10.1282	0.849983	1	0.989586	0.977098	2.1783	5	regulatory	Transcriptional regulation	transcriptional repressor	0.985075	0.994687	0.981164	transcriptional repressor	specific	embedding	Transcriptional regulation	L1	transcriptional repressor	specific	TRUE	0.9	transcriptional repressor	specific	transcriptional repressor	specific
IMGVR_UViG_3300029044_000318|3300029044|Ga0169677_1000216|1-22159_9	IMGVR_UViG_3300029044_000318|3300029044|Ga0169677_1000216|1-22159	gut	Large intestine	regulatory	transcriptional regulator	high	TRUE	TRUE	transcriptional regulator	annotate	FALSE	d__Bacteria;p__Bacillota;c__Clostridia;o__Lachnospirales;f__Lachnospiraceae	both	IMGVR_UViG_3300029331_000009|3300029331|Ga0243780_100856|fragment_2_9	14.0606				1	1	1	1.24673	14	regulatory	Transcriptional regulation	transcriptional regulator	1	1	1	transcriptional regulator	specific	cluster	transcriptional regulator	specific	transcriptional regulator	specific	TRUE	0.9	transcriptional regulator	specific	transcriptional regulator	specific
IMGVR_UViG_3300029044_000319|3300029044|Ga0169677_1000230|837-36224_2	IMGVR_UViG_3300029044_000319|3300029044|Ga0169677_1000230|837-36224	gut	Large intestine	metabolic	luxS; S-ribosylhomocysteine lyase [EC:4.4.1.21]	high	TRUE	FALSE	luxS; S-ribosylhomocysteine lyase [EC:4.4.1.21]	annotate	FALSE	d__Bacteria;p__Bacillota;c__Negativicutes;o__Acidaminococcales;f__Acidaminococcaceae;g__Acidaminococcus	annotate	IMGVR_UViG_3300005611_000027|3300005611|Ga0074647_1000078|fragment_2_2	163.865	195.072	31.2072	0.840022	0.720607	0.471747	0.405527	2.26973	13	physiological	Toxin-antitoxin systems	RTX toxin acyltransferase family	0.827448	0.396789	0.167562	luxS; S-ribosylhomocysteine lyase [EC:4.4.1.21]	specific	cluster	luxS; S-ribosylhomocysteine lyase [EC:4.4.1.21]	specific		unassigned	TRUE	0.9	luxS; S-ribosylhomocysteine lyase [EC:4.4.1.21]	specific	luxS; S-ribosylhomocysteine lyase [EC:4.4.1.21]	specific
IMGVR_UViG_3300029044_000319|3300029044|Ga0169677_1000230|837-36224_35	IMGVR_UViG_3300029044_000319|3300029044|Ga0169677_1000230|837-36224	gut	Large intestine	unclassified		high	FALSE	TRUE	transcriptional regulator	specific	TRUE	d__Bacteria;p__Bacillota;c__Negativicutes;o__Acidaminococcales;f__Acidaminococcaceae;g__Acidaminococcus	de_novo	UGV-GENOME-0284486|fragment_3_19	57.6404	69.2932	11.6527	0.831835	1	0.957439	0.95995	1.20129	25	regulatory	Transcriptional regulation	transcriptional regulator	0.994056	0.996008	0.982659	transcriptional regulator	specific	embedding		unassigned	transcriptional regulator	specific	TRUE	0.9	transcriptional regulator	specific	transcriptional regulator	specific
IMGVR_UViG_3300029044_000320|3300029044|Ga0169677_1000276|1-32718_21	IMGVR_UViG_3300029044_000320|3300029044|Ga0169677_1000276|1-32718	gut	Large intestine	unclassified		high	FALSE	TRUE	transcriptional regulator	specific	TRUE	d__Bacteria;p__Bacillota;c__Clostridia;o__Lachnospirales;f__Lachnospiraceae;g__Mediterraneibacter	de_novo	circular_virus_1274758|fragment_3_21	78.4225				1	1	1	0.825592	18	regulatory	Transcriptional regulation	transcriptional regulator	1	1	1	transcriptional regulator	specific	cluster	transcriptional regulator	specific	transcriptional regulator	specific	TRUE	0.9	transcriptional regulator	specific	transcriptional regulator	specific
IMGVR_UViG_3300029044_000320|3300029044|Ga0169677_1000276|1-32718_41	IMGVR_UViG_3300029044_000320|3300029044|Ga0169677_1000276|1-32718	gut	Large intestine	regulatory	Helix-turn-helix	high	TRUE	TRUE	Helix-turn-helix	annotate	FALSE	d__Bacteria;p__Bacillota;c__Clostridia;o__Lachnospirales;f__Lachnospiraceae;g__Mediterraneibacter	both	UGV-GENOME-0259778|fragment_2_41	49.9443	52.3674	2.42311	0.953729	0.426583	0.344195	0.324156	1.26842	35	regulatory	Transcriptional regulation	transcriptional regulator	0.827448	0.712644	0.220703	Helix-turn-helix	specific	cluster	Helix-turn-helix	specific		unassigned	TRUE	0.9	Helix-turn-helix	specific	Helix-turn-helix	specific
IMGVR_UViG_3300029044_000331|3300029044|Ga0169677_1000007|160648-201604_37	IMGVR_UViG_3300029044_000331|3300029044|Ga0169677_1000007|160648-201604	gut	Large intestine	unclassified		high	FALSE	TRUE	Thoeris anti-defense 2-like domain	specific	TRUE	d__Bacteria;p__Bacillota;c__Negativicutes;o__Acidaminococcales;f__Acidaminococcaceae;g__Acidaminococcus	de_novo	circular_virus_959031|fragment_1_19	91.8882	96.7873	4.89911	0.949383	0.774952	0.8005	0.810979	1.38561	9	physiological	Defense & anti-defense systems	Thoeris anti-defense 2-like domain	0.930719	0.906977	0.83542	Thoeris anti-defense 2-like domain	specific	embedding		unassigned	Thoeris anti-defense 2-like domain	specific	TRUE	0.9	Thoeris anti-defense 2-like domain	specific	Thoeris anti-defense 2-like domain	specific
IMGVR_UViG_3300029044_000331|3300029044|Ga0169677_1000007|160648-201604_48	IMGVR_UViG_3300029044_000331|3300029044|Ga0169677_1000007|160648-201604	gut	Large intestine	unclassified		high	FALSE	TRUE	Transcriptional regulation	L1	TRUE	d__Bacteria;p__Bacillota;c__Negativicutes;o__Acidaminococcales;f__Acidaminococcaceae;g__Acidaminococcus	de_novo	circular_virus_881445|fragment_1_47	35.9289	36.9984	1.0695	0.971093	0.407699	0.410377	0.374956	0.600339	16	regulatory	Transcriptional regulation	Helix-turn-helix	0.864407	0.817045	0.512346	Transcriptional regulation	L1	cluster	Transcriptional regulation	L1		unassigned	TRUE	0.9	algH; putative transcriptional regulator	specific	algH; putative transcriptional regulator	specific
IMGVR_UViG_3300029044_000332|3300029044|Ga0169677_1000007|216702-273702_41	IMGVR_UViG_3300029044_000332|3300029044|Ga0169677_1000007|216702-273702	gut	Large intestine	metabolic	nicA1; nicotine oxidoreductase	high	TRUE	FALSE	nicA1; nicotine oxidoreductase	annotate	FALSE	d__Bacteria;p__Bacillota;c__Negativicutes;o__Acidaminococcales;f__Acidaminococcaceae;g__Acidaminococcus	annotate	fragment_26800_27	204.138	212.29	8.15175	0.961601	0.418868	0.257489	0.213296	2.11054	13204	regulatory	Transcriptional regulation	Transcriptional repressor NrdR-like, N-terminal domain	0.388889	0.255906	0.0188285	nicA1; nicotine oxidoreductase	specific	cluster	nicA1; nicotine oxidoreductase	specific		unassigned	TRUE	0.9	nicA1; nicotine oxidoreductase	specific	nicA1; nicotine oxidoreductase	specific
IMGVR_UViG_3300029044_000332|3300029044|Ga0169677_1000007|216702-273702_47	IMGVR_UViG_3300029044_000332|3300029044|Ga0169677_1000007|216702-273702	gut	Large intestine	unclassified	gamma-glutamyl cyclotransferase	high	FALSE	TRUE	gamma-glutamyl cyclotransferase	annotate	FALSE	d__Bacteria;p__Bacillota;c__Negativicutes;o__Acidaminococcales;f__Acidaminococcaceae;g__Acidaminococcus	de_novo	1348973.SAMN02726830.JJRY01000020~382-78198~standalone_virus_73	118.149	171.491	53.3416	0.688953	1	0.971764	0.947531	0.839689	33	metabolic	Amino acid metabolism	GGCT; gamma-glutamylcyclotransferase [EC:4.3.2.9]	0.994056	0.996008	0.982659	GGCT; gamma-glutamylcyclotransferase [EC:4.3.2.9]	specific	cluster	GGCT; gamma-glutamylcyclotransferase [EC:4.3.2.9]	specific	GGCT; gamma-glutamylcyclotransferase [EC:4.3.2.9]	specific	TRUE	0.9	GGCT; gamma-glutamylcyclotransferase [EC:4.3.2.9]	specific	GGCT; gamma-glutamylcyclotransferase [EC:4.3.2.9]	specific
IMGVR_UViG_3300029044_000332|3300029044|Ga0169677_1000007|216702-273702_52	IMGVR_UViG_3300029044_000332|3300029044|Ga0169677_1000007|216702-273702	gut	Large intestine	regulatory	transcriptional regulator	high	TRUE	TRUE	transcriptional regulator	annotate	FALSE	d__Bacteria;p__Bacillota;c__Negativicutes;o__Acidaminococcales;f__Acidaminococcaceae;g__Acidaminococcus	both	UGV-GENOME-0309604_1|fragment_3_18	15.0635	17.732	2.66852	0.849509	1	0.891813	0.824581	1.25251	97	regulatory	Transcriptional regulation	transcriptional regulator	0.985075	0.981295	0.929677	transcriptional regulator	specific	cluster	transcriptional regulator	specific	transcriptional regulator	specific	TRUE	0.9	transcriptional regulator	specific	transcriptional regulator	specific
IMGVR_UViG_3300029044_000332|3300029044|Ga0169677_1000007|216702-273702_58	IMGVR_UViG_3300029044_000332|3300029044|Ga0169677_1000007|216702-273702	gut	Large intestine	regulatory	transcriptional regulator	high	TRUE	TRUE	transcriptional regulator	annotate	FALSE	d__Bacteria;p__Bacillota;c__Negativicutes;o__Acidaminococcales;f__Acidaminococcaceae;g__Acidaminococcus	both	UGV-GENOME-0314213|fragment_1_13	49.2592	54.6368	5.37764	0.901575	0.899337	0.789949	0.718267	2.55527	36	regulatory	Transcriptional regulation	transcriptional regulator	0.961932	0.933333	0.83542	transcriptional regulator	specific	cluster	transcriptional regulator	specific	transcriptional regulator	specific	TRUE	0.9	transcriptional regulator	specific	transcriptional regulator	specific
IMGVR_UViG_3300029044_000332|3300029044|Ga0169677_1000007|216702-273702_61	IMGVR_UViG_3300029044_000332|3300029044|Ga0169677_1000007|216702-273702	gut	Large intestine	regulatory	Enterobacter phage Enc34, ssDNA-binding protein	high	TRUE	TRUE	Enterobacter phage Enc34, ssDNA-binding protein	annotate	FALSE	d__Bacteria;p__Bacillota;c__Negativicutes;o__Acidaminococcales;f__Acidaminococcaceae;g__Acidaminococcus	both	IMGVR_UViG_3300008725_000035|3300008725|Ga0115670_1000745|fragment_1_30	7.93795	8.66982	0.731867	0.915585	0.357014	0.261786	0.26907	0.910212	184	regulatory	Transcriptional regulation	Gp2.5-like ssDNA binding protein and ssDNA annealing protein	0.827448	0.736648	0.298319	Enterobacter phage Enc34, ssDNA-binding protein	specific	cluster	Enterobacter phage Enc34, ssDNA-binding protein	specific		unassigned	TRUE	0.9	Gp2.5-like ssDNA binding protein and ssDNA annealing protein	specific	Gp2.5-like ssDNA binding protein and ssDNA annealing protein	specific
IMGVR_UViG_3300029044_000335|3300029044|Ga0169677_1000141|12450-72422_52	IMGVR_UViG_3300029044_000335|3300029044|Ga0169677_1000141|12450-72422	gut	Large intestine	metabolic	GCH1, folE; GTP cyclohydrolase IA [EC:3.5.4.16]	high	TRUE	TRUE	GCH1, folE; GTP cyclohydrolase IA [EC:3.5.4.16]	annotate	FALSE	d__Bacteria;p__Bacteroidota;c__Bacteroidia;o__Bacteroidales;f__Rikenellaceae;g__Alistipes	both	circular_virus_438787|fragment_2_99	8.8	9.99602	1.19602	0.88035	0.904204	0.877063	0.819953	0.8236	47	metabolic	Cofactor & vitamin metabolism	GCH1, folE; GTP cyclohydrolase IA [EC:3.5.4.16]	0.983668	0.981295	0.892655	GCH1, folE; GTP cyclohydrolase IA [EC:3.5.4.16]	specific	cluster	GCH1, folE; GTP cyclohydrolase IA [EC:3.5.4.16]	specific	GCH1, folE; GTP cyclohydrolase IA [EC:3.5.4.16]	specific	TRUE	0.9	GCH1, folE; GTP cyclohydrolase IA [EC:3.5.4.16]	specific	GCH1, folE; GTP cyclohydrolase IA [EC:3.5.4.16]	specific
IMGVR_UViG_3300029044_000336|3300029044|Ga0169677_1000154|36801-70293_1	IMGVR_UViG_3300029044_000336|3300029044|Ga0169677_1000154|36801-70293	gut	Large intestine	regulatory	cymR; Rrf2 family transcriptional regulator, cysteine metabolism repressor	medium	TRUE	TRUE	cymR; Rrf2 family transcriptional regulator, cysteine metabolism repressor	annotate	FALSE	d__Bacteria;p__Bacillota;c__Negativicutes;o__Acidaminococcales;f__Acidaminococcaceae;g__Acidaminococcus	both	119858.SAMEA88385668.LT745776~1840732-1852464~standalone_virus_1	60.72	68.1403	7.42034	0.891102	0.437679	0.236986	0.198033	0.924054	30	regulatory	Transcriptional regulation	Cro/C1-type HTH DNA-binding domain	0.721519	0.5138	0.0540811	cymR; Rrf2 family transcriptional regulator, cysteine metabolism repressor	specific	cluster	cymR; Rrf2 family transcriptional regulator, cysteine metabolism repressor	specific		unassigned	TRUE	0.9	cymR; Rrf2 family transcriptional regulator, cysteine metabolism repressor	specific	cymR; Rrf2 family transcriptional regulator, cysteine metabolism repressor	specific
IMGVR_UViG_3300029044_000336|3300029044|Ga0169677_1000154|36801-70293_23	IMGVR_UViG_3300029044_000336|3300029044|Ga0169677_1000154|36801-70293	gut	Large intestine	regulatory	transcriptional regulator	high	TRUE	TRUE	transcriptional regulator	annotate	FALSE	d__Bacteria;p__Bacillota;c__Negativicutes;o__Acidaminococcales;f__Acidaminococcaceae;g__Acidaminococcus	both	1294142.SAMN02471872.KI273145~1012606-1055692~standalone_virus_22	65.198	91.1047	25.9068	0.715638	1	1	0.995519	1.78068	16	regulatory	Transcriptional regulation	transcriptional regulator	0.998426	0.997344	0.994975	transcriptional regulator	specific	cluster	transcriptional regulator	specific	transcriptional regulator	specific	TRUE	0.9	transcriptional regulator	specific	transcriptional regulator	specific
IMGVR_UViG_3300029044_000336|3300029044|Ga0169677_1000154|36801-70293_6	IMGVR_UViG_3300029044_000336|3300029044|Ga0169677_1000154|36801-70293	gut	Large intestine	metabolic	alaA; alanine-synthesizing transaminase [EC:2.6.1.66] [EC:2.6.1.2]; K10907; aminotransferase [EC:2.6.1.-]	high	TRUE	TRUE	alaA; alanine-synthesizing transaminase [EC:2.6.1.66] [EC:2.6.1.2]; K10907; aminotransferase [EC:2.6.1.-]	annotate	FALSE	d__Bacteria;p__Bacillota;c__Negativicutes;o__Acidaminococcales;f__Acidaminococcaceae;g__Acidaminococcus	both	UGV-GENOME-0281671_1|fragment_1_6	104.094	105.252	1.1573	0.989004	0.306494	0.250499	0.234555	1.8792	13	regulatory	Transcriptional regulation	rghR; HTH-type transcriptional regulator, competence development regulator	0.737079	0.506936	0.167562	Amino acid metabolism	L1	cluster	Amino acid metabolism	L1		unassigned	TRUE	0.9	alaA; alanine-synthesizing transaminase [EC:2.6.1.66] [EC:2.6.1.2]; K10907; aminotransferase [EC:2.6.1.-]	specific	alaA; alanine-synthesizing transaminase [EC:2.6.1.66] [EC:2.6.1.2]; K10907; aminotransferase [EC:2.6.1.-]	specific
IMGVR_UViG_3300029044_000337|3300029044|Ga0169677_1000197|1-29303_13	IMGVR_UViG_3300029044_000337|3300029044|Ga0169677_1000197|1-29303	gut	Large intestine	regulatory	transcriptional activator	high	TRUE	TRUE	transcriptional activator	annotate	FALSE	d__Bacteria;p__Bacillota;c__Bacilli;o__Paenibacillales;f__Paenibacillaceae;g__Pristimantibacillus	both	circular_virus_1329114|fragment_3_13	24.3621	28.4993	4.13719	0.854832	1	0.829778	0.782753	1.17877	11	regulatory	Transcriptional regulation	transcriptional regulator	0.985075	0.964052	0.894118	transcriptional activator	specific	cluster	transcriptional activator	specific	transcriptional regulator	specific	TRUE	0.9	transcriptional activator	specific	transcriptional activator	specific
IMGVR_UViG_3300029045_000003|3300029045|Ga0169661_100111_123	IMGVR_UViG_3300029045_000003|3300029045|Ga0169661_100111	gut	Large intestine	regulatory	DNA binding protein	high	TRUE	TRUE	DNA binding protein	annotate	FALSE	d__Bacteria;p__Bacteroidota;c__Bacteroidia;o__Bacteroidales;f__Bacteroidaceae;g__Bacteroides	both	circular_virus_1318716|fragment_1_74	30.7152	35.153	4.43778	0.873758	0.644298	0.508417	0.453448	0.576368	54	regulatory	Transcriptional regulation	Bacterial DNA-binding protein	0.912939	0.765347	0.457179	DNA binding protein	specific	cluster	DNA binding protein	specific	regulatory	category	TRUE	0.9	DNA binding protein	specific	DNA binding protein	specific
IMGVR_UViG_3300029045_000003|3300029045|Ga0169661_100111_86	IMGVR_UViG_3300029045_000003|3300029045|Ga0169661_100111	gut	Large intestine	regulatory	groEL, HSPD1, HSP60, CPN60; chaperonin GroEL [EC:5.6.1.7]	high	TRUE	TRUE	groEL, HSPD1, HSP60, CPN60; chaperonin GroEL [EC:5.6.1.7]	annotate	FALSE	d__Bacteria;p__Bacteroidota;c__Bacteroidia;o__Bacteroidales;f__Bacteroidaceae;g__Bacteroides	both	DTR_891916|fragment_4_47	5.05289	6.12592	1.07303	0.824837	1	0.94298	0.889193	0.902101	33	regulatory	Regulatory chaperones & coregulators	groEL, HSPD1, HSP60, CPN60; chaperonin GroEL [EC:5.6.1.7]	0.994737	0.996008	0.958005	groEL, HSPD1, HSP60, CPN60; chaperonin GroEL [EC:5.6.1.7]	specific	cluster	groEL, HSPD1, HSP60, CPN60; chaperonin GroEL [EC:5.6.1.7]	specific	groEL, HSPD1, HSP60, CPN60; chaperonin GroEL [EC:5.6.1.7]	specific	TRUE	0.9	groEL, HSPD1, HSP60, CPN60; chaperonin GroEL [EC:5.6.1.7]	specific	groEL, HSPD1, HSP60, CPN60; chaperonin GroEL [EC:5.6.1.7]	specific
IMGVR_UViG_3300029045_000003|3300029045|Ga0169661_100111_92	IMGVR_UViG_3300029045_000003|3300029045|Ga0169661_100111	gut	Large intestine	regulatory	DNA binding protein	high	TRUE	TRUE	DNA binding protein	annotate	FALSE	d__Bacteria;p__Bacteroidota;c__Bacteroidia;o__Bacteroidales;f__Bacteroidaceae;g__Bacteroides	both	IMGVR_UViG_3300027759_000057|3300027759|Ga0209296_1000041|fragment_6_16	18.1681	21.9628	3.79468	0.827222	1	0.977276	0.973936	1.0371	5	regulatory	Transcriptional regulation	DNA binding protein	0.99661	0.994687	0.982659	DNA binding protein	specific	cluster	DNA binding protein	specific	DNA binding protein	specific	TRUE	0.9	DNA binding protein	specific	DNA binding protein	specific
IMGVR_UViG_3300029045_000009|3300029045|Ga0169661_100342_32	IMGVR_UViG_3300029045_000009|3300029045|Ga0169661_100342	gut	Large intestine	regulatory	Phage neck terminator protein	high	TRUE	TRUE	Phage neck terminator protein	annotate	FALSE	d__Bacteria;p__Pseudomonadota;c__Gammaproteobacteria;o__Burkholderiales;f__Burkholderiaceae;g__Parasutterella	both	circular_virus_814715|fragment_1_57	41.5834				1	1	1	0.604624	16	regulatory	Transcriptional regulation	Phage neck terminator protein	1	1	1	Phage neck terminator protein	specific	cluster	Phage neck terminator protein	specific	Phage neck terminator protein	specific	TRUE	0.9	Phage neck terminator protein	specific	Phage neck terminator protein	specific
IMGVR_UViG_3300029045_000009|3300029045|Ga0169661_100342_9	IMGVR_UViG_3300029045_000009|3300029045|Ga0169661_100342	gut	Large intestine	regulatory	transcriptional repressor	high	TRUE	TRUE	transcriptional repressor	annotate	FALSE	d__Bacteria;p__Pseudomonadota;c__Gammaproteobacteria;o__Burkholderiales;f__Burkholderiaceae;g__Parasutterella	both	UGV-GENOME-0269250|fragment_2_12	11.8487	12.8756	1.02685	0.920248	0.865497	0.90192	0.870488	1.01377	54	regulatory	Transcriptional regulation	transcriptional repressor	0.961932	0.972452	0.929677	transcriptional repressor	specific	cluster	transcriptional repressor	specific	transcriptional repressor	specific	TRUE	0.9	transcriptional repressor	specific	transcriptional repressor	specific
IMGVR_UViG_3300029045_000010|3300029045|Ga0169661_100366_29	IMGVR_UViG_3300029045_000010|3300029045|Ga0169661_100366	gut	Large intestine	regulatory	transcriptional regulator	high	TRUE	TRUE	transcriptional regulator	annotate	FALSE	d__Bacteria;p__Bacillota;c__Clostridia;o__Lachnospirales;f__Lachnospiraceae;g__Anaerostipes	both	fragment_23162_14	12.5615				1	1	1	0.562463	7	regulatory	Transcriptional regulation	transcriptional regulator	1	1	1	transcriptional regulator	specific	cluster	transcriptional regulator	specific	transcriptional regulator	specific	TRUE	0.9	transcriptional regulator	specific	transcriptional regulator	specific
IMGVR_UViG_3300029045_000010|3300029045|Ga0169661_100366_37	IMGVR_UViG_3300029045_000010|3300029045|Ga0169661_100366	gut	Large intestine	regulatory	anti-repressor Ant	high	TRUE	TRUE	anti-repressor Ant	annotate	FALSE	d__Bacteria;p__Bacillota;c__Clostridia;o__Lachnospirales;f__Lachnospiraceae;g__Anaerostipes	both	UGV-GENOME-0269873_1|fragment_1_34	10.5059	12.2069	1.70096	0.860656	1	0.941341	0.929682	1.20128	7	regulatory	Transcriptional regulation	anti-repressor Ant	0.985075	0.981295	0.958005	anti-repressor Ant	specific	cluster	anti-repressor Ant	specific	anti-repressor Ant	specific	TRUE	0.9	anti-repressor Ant	specific	anti-repressor Ant	specific
IMGVR_UViG_3300029045_000010|3300029045|Ga0169661_100366_53	IMGVR_UViG_3300029045_000010|3300029045|Ga0169661_100366	gut	Large intestine	unclassified		high	FALSE	TRUE	Helix-turn-helix	specific	TRUE	d__Bacteria;p__Bacillota;c__Clostridia;o__Lachnospirales;f__Lachnospiraceae;g__Anaerostipes	de_novo	circular_virus_467998|fragment_3_51	85.42	106.009	20.5886	0.805784	0.843631	0.734696	0.677152	0.59884	39	regulatory	Transcriptional regulation	Helix-turn-helix	0.942038	0.913636	0.77748	Helix-turn-helix	specific	cluster	Helix-turn-helix	specific	Helix-turn-helix	specific	TRUE	0.9	Helix-turn-helix	specific	Helix-turn-helix	specific
IMGVR_UViG_3300029045_000010|3300029045|Ga0169661_100366_54	IMGVR_UViG_3300029045_000010|3300029045|Ga0169661_100366	gut	Large intestine	regulatory	transcriptional regulator	high	TRUE	TRUE	transcriptional regulator	annotate	FALSE	d__Bacteria;p__Bacillota;c__Clostridia;o__Lachnospirales;f__Lachnospiraceae;g__Anaerostipes	both	IMGVR_UViG_3300007096_000012|3300007096|Ga0102538_100050|fragment_1_16	58.5966	60.8025	2.20591	0.96372	0.808643	0.61993	0.581788	0.785494	14	regulatory	Transcriptional regulation	rghR; HTH-type transcriptional regulator, competence development regulator	0.942038	0.94109	0.83542	transcriptional regulator	specific	cluster	transcriptional regulator	specific	rghR; HTH-type transcriptional regulator, competence development regulator	specific	TRUE	0.9	transcriptional regulator	specific	transcriptional regulator	specific
IMGVR_UViG_3300029045_000012|3300029045|Ga0169661_100377_63	IMGVR_UViG_3300029045_000012|3300029045|Ga0169661_100377	gut	Large intestine	physiological	Virulence protein RhuM family	low	FALSE	TRUE	Virulence protein RhuM family	annotate	FALSE	d__Bacteria;p__Bacteroidota;c__Bacteroidia;o__Bacteroidales;f__Marinifilaceae	de_novo	UGV-GENOME-0323011|fragment_2_9	26.1487	29.2144	3.06573	0.895061	0.535447	0.355775	0.320955	1.6632	30	regulatory	Transcriptional regulation	transcriptional regulator	0.827448	0.664894	0.167562	Virulence protein RhuM family	specific	cluster	Virulence protein RhuM family	specific		unassigned	TRUE	0.9	Virulence protein RhuM family	specific	Virulence protein RhuM family	specific
IMGVR_UViG_3300029045_000015|3300029045|Ga0169661_100435_34	IMGVR_UViG_3300029045_000015|3300029045|Ga0169661_100435	gut	Large intestine	metabolic	GCH1, folE; GTP cyclohydrolase IA [EC:3.5.4.16]	high	TRUE	TRUE	GCH1, folE; GTP cyclohydrolase IA [EC:3.5.4.16]	annotate	FALSE	d__Bacteria;p__Bacillota;c__Negativicutes;o__Acidaminococcales;f__Acidaminococcaceae;g__Fusicatenibacter_A	both	DTR_507202|fragment_2_35	4.4529				1	1	1	0.722951	35	metabolic	Cofactor & vitamin metabolism	GCH1, folE; GTP cyclohydrolase IA [EC:3.5.4.16]	1	1	1	GCH1, folE; GTP cyclohydrolase IA [EC:3.5.4.16]	specific	cluster	GCH1, folE; GTP cyclohydrolase IA [EC:3.5.4.16]	specific	GCH1, folE; GTP cyclohydrolase IA [EC:3.5.4.16]	specific	TRUE	0.9	GCH1, folE; GTP cyclohydrolase IA [EC:3.5.4.16]	specific	GCH1, folE; GTP cyclohydrolase IA [EC:3.5.4.16]	specific
IMGVR_UViG_3300029045_000015|3300029045|Ga0169661_100435_36	IMGVR_UViG_3300029045_000015|3300029045|Ga0169661_100435	gut	Large intestine	physiological	CRISPR/Cas system associated	high	TRUE	TRUE	CRISPR/Cas system associated	annotate	FALSE	d__Bacteria;p__Bacillota;c__Negativicutes;o__Acidaminococcales;f__Acidaminococcaceae;g__Fusicatenibacter_A	both	circular_virus_257559|fragment_2_58	13.7732				1	1	1	0.977976	25	physiological	Defense & anti-defense systems	CRISPR/Cas system associated	1	1	1	CRISPR/Cas system associated	specific	cluster	CRISPR/Cas system associated	specific	CRISPR/Cas system associated	specific	TRUE	0.9	CRISPR/Cas system associated	specific	CRISPR/Cas system associated	specific
IMGVR_UViG_3300029045_000019|3300029045|Ga0169661_100555_30	IMGVR_UViG_3300029045_000019|3300029045|Ga0169661_100555	gut	Large intestine	regulatory	transcriptional repressor	high	TRUE	TRUE	transcriptional repressor	annotate	FALSE	d__Bacteria;p__Bacteroidota;c__Bacteroidia;o__Bacteroidales;f__Rikenellaceae;g__Alistipes	both	UGV-GENOME-0339964_1|fragment_2_30	17.445	21.9019	4.4569	0.796507	1	0.988585	0.974321	0.982517	27	regulatory	Transcriptional regulation	transcriptional repressor	0.998426	0.997344	0.982659	transcriptional repressor	specific	cluster	transcriptional repressor	specific	transcriptional repressor	specific	TRUE	0.9	transcriptional repressor	specific	transcriptional repressor	specific
IMGVR_UViG_3300029045_000019|3300029045|Ga0169661_100555_37	IMGVR_UViG_3300029045_000019|3300029045|Ga0169661_100555	gut	Large intestine	metabolic	fadL; long-chain fatty acid transport protein	low	FALSE	TRUE	fadL; long-chain fatty acid transport protein	annotate	FALSE	d__Bacteria;p__Bacteroidota;c__Bacteroidia;o__Bacteroidales;f__Rikenellaceae;g__Alistipes	de_novo	UGV-GENOME-0342768_1|fragment_4_23	73.1257	78.3387	5.21301	0.933456	0.745743	0.60905	0.53047	1.87156	24	metabolic	Metabolic substrate transport	TC.SSS; solute:Na+ symporter, SSS family	0.912939	0.816078	0.626271	Lipid & fatty acid metabolism	L1	cluster	Lipid & fatty acid metabolism	L1	metabolic	category	TRUE	0.9	fadL; long-chain fatty acid transport protein	specific	fadL; long-chain fatty acid transport protein	specific
IMGVR_UViG_3300029045_000020|3300029045|Ga0169661_100578_3	IMGVR_UViG_3300029045_000020|3300029045|Ga0169661_100578	gut	Large intestine	regulatory	transcriptional repressor	high	TRUE	TRUE	transcriptional repressor	annotate	FALSE	d__Bacteria;p__Pseudomonadota;c__Gammaproteobacteria;o__Burkholderiales;f__Burkholderiaceae;g__Parasutterella	both	IMGVR_UViG_3300028603_000135|3300028603|Ga0265293_10002170|fragment_1_3	29.0272	41.8657	12.8384	0.693342	1	0.988413	0.978754	1.35851	48	regulatory	Transcriptional regulation	transcriptional repressor	0.994056	0.994687	0.982659	transcriptional repressor	specific	cluster	transcriptional repressor	specific	transcriptional repressor	specific	TRUE	0.9	transcriptional repressor	specific	transcriptional repressor	specific
IMGVR_UViG_3300029045_000026|3300029045|Ga0169661_100838_23	IMGVR_UViG_3300029045_000026|3300029045|Ga0169661_100838	gut	Large intestine	regulatory	transcriptional regulator	high	TRUE	TRUE	transcriptional regulator	annotate	FALSE	d__Bacteria;p__Bacillota;c__Negativicutes;o__Acidaminococcales;f__Acidaminococcaceae;g__Phascolarctobacterium	both	UGV-GENOME-0237566|fragment_2_20	8.97692	13.7858	4.8089	0.65117	1	1	0.996721	0.633117	33	regulatory	Transcriptional regulation	transcriptional regulator	1	1	0.998152	transcriptional regulator	specific	cluster	transcriptional regulator	specific	transcriptional regulator	specific	TRUE	0.9	transcriptional regulator	specific	transcriptional regulator	specific
IMGVR_UViG_3300029045_000028|3300029045|Ga0169661_100891_30	IMGVR_UViG_3300029045_000028|3300029045|Ga0169661_100891	gut	Large intestine	unclassified	ade; adenine deaminase [EC:3.5.4.2]	high	FALSE	TRUE	ade; adenine deaminase [EC:3.5.4.2]	annotate	FALSE	d__Bacteria;p__Actinomycetota;c__Coriobacteriia;o__Coriobacteriales;f__Eggerthellaceae;g__Eggerthella	de_novo	UGV-GENOME-0286496_1|fragment_1_65	70.3207	78.7605	8.43987	0.892841	0.583265	0.484254	0.455131	1.20751	29	regulatory	Transcriptional regulation	transcriptional regulator	0.880553	0.759542	0.358566	Helix-turn-helix	specific	cluster	Helix-turn-helix	specific		unassigned	TRUE	0.9	Helix-turn-helix	specific	Helix-turn-helix	specific
IMGVR_UViG_3300029045_000029|3300029045|Ga0169661_100901_25	IMGVR_UViG_3300029045_000029|3300029045|Ga0169661_100901	gut	Large intestine	unclassified		high	FALSE	TRUE	UGDH, ugd; UDPglucose 6-dehydrogenase [EC:1.1.1.22]	specific	TRUE	d__Bacteria;p__Bacteroidota;c__Bacteroidia;o__Bacteroidales;f__Bacteroidaceae;g__Bacteroides	de_novo	circular_virus_171849|fragment_3_2	72.0243	74.8308	2.80648	0.962496	0.512637	0.413908	0.366733	1.05787	19	metabolic	Carbohydrate metabolism	UGDH, ugd; UDPglucose 6-dehydrogenase [EC:1.1.1.22]	0.827448	0.765347	0.40534	UGDH, ugd; UDPglucose 6-dehydrogenase [EC:1.1.1.22]	specific	cluster	UGDH, ugd; UDPglucose 6-dehydrogenase [EC:1.1.1.22]	specific		unassigned	TRUE	0.9	UGDH, ugd; UDPglucose 6-dehydrogenase [EC:1.1.1.22]	specific	UGDH, ugd; UDPglucose 6-dehydrogenase [EC:1.1.1.22]	specific
IMGVR_UViG_3300029045_000032|3300029045|Ga0169661_100967_4	IMGVR_UViG_3300029045_000032|3300029045|Ga0169661_100967	gut	Large intestine	regulatory	transcriptional repressor	high	TRUE	TRUE	transcriptional repressor	annotate	FALSE	d__Bacteria;p__Bacteroidota;c__Bacteroidia;o__Bacteroidales;f__Rikenellaceae;g__Alistipes	both	UGV-GENOME-0311708|fragment_1_4	23.945	34.3725	10.4275	0.696633	1	1	0.99687	1.04875	6	regulatory	Transcriptional regulation	transcriptional repressor	1	0.997344	0.998152	transcriptional repressor	specific	cluster	transcriptional repressor	specific	transcriptional repressor	specific	TRUE	0.9	transcriptional repressor	specific	transcriptional repressor	specific
IMGVR_UViG_3300029045_000034|3300029045|Ga0169661_101002_23	IMGVR_UViG_3300029045_000034|3300029045|Ga0169661_101002	gut	Large intestine	unclassified		high	FALSE	TRUE	Transcriptional regulation	L1	TRUE	d__Bacteria;p__Bacillota;c__Clostridia;o__Lachnospirales;f__Lachnospiraceae;g__Dorea_A	de_novo	IMGVR_UViG_3300031178_000002|3300031178|Ga0310839_100126|fragment_3_20	113.771	115.081	1.31035	0.988614	0.242752	0.132792	0.109814	1.57586	11	regulatory	Transcriptional regulation	espR; ESX-1-secreted protein regulator	0.653846	0.239493	0.0188285	Transcriptional regulation	L1	cluster	Transcriptional regulation	L1		unassigned	TRUE	0.9	rghR; HTH-type transcriptional regulator, competence development regulator	specific	rghR; HTH-type transcriptional regulator, competence development regulator	specific
IMGVR_UViG_3300029045_000056|3300029045|Ga0169661_103067_6	IMGVR_UViG_3300029045_000056|3300029045|Ga0169661_103067	gut	Large intestine	unclassified		high	FALSE	TRUE	transcriptional regulator	specific	TRUE	d__Bacteria;p__Bacillota;c__Clostridia;o__Lachnospirales;f__Lachnospiraceae	de_novo	UGV-GENOME-0237784|fragment_4_6	130.901				1	1	1	1.32151	6	regulatory	Transcriptional regulation	transcriptional regulator	1	1	0.998152	transcriptional regulator	specific	cluster	transcriptional regulator	specific	transcriptional regulator	specific	TRUE	0.9	transcriptional regulator	specific	transcriptional regulator	specific
IMGVR_UViG_3300029045_000061|3300029045|Ga0169661_102701_2	IMGVR_UViG_3300029045_000061|3300029045|Ga0169661_102701	gut	Large intestine	metabolic	GGCT; gamma-glutamylcyclotransferase [EC:4.3.2.9]	high	TRUE	TRUE	GGCT; gamma-glutamylcyclotransferase [EC:4.3.2.9]	annotate	FALSE	d__Bacteria;p__Bacillota;c__Clostridia;o__Oscillospirales;f__Acutalibacteraceae	both	circular_virus_440209|fragment_1_2	44.5465	60.4782	15.9316	0.736572	1	1	0.94377	2.25508	30	metabolic	Amino acid metabolism	GGCT; gamma-glutamylcyclotransferase [EC:4.3.2.9]	0.994056	0.994687	0.982659	GGCT; gamma-glutamylcyclotransferase [EC:4.3.2.9]	specific	cluster	GGCT; gamma-glutamylcyclotransferase [EC:4.3.2.9]	specific	GGCT; gamma-glutamylcyclotransferase [EC:4.3.2.9]	specific	TRUE	0.9	GGCT; gamma-glutamylcyclotransferase [EC:4.3.2.9]	specific	GGCT; gamma-glutamylcyclotransferase [EC:4.3.2.9]	specific
IMGVR_UViG_3300029045_000072|3300029045|Ga0169661_103150_2	IMGVR_UViG_3300029045_000072|3300029045|Ga0169661_103150	gut	Large intestine	unclassified		medium	FALSE	TRUE	Transcriptional regulation	L1	TRUE	d__Bacteria;p__Bacillota;c__Clostridia;o__Lachnospirales;f__Lachnospiraceae;g__Bariatricus	de_novo	IMGVR_UViG_3300031867_000144|3300031867|Ga0326511_10000264|fragment_1_2	57.4301	58.0536	0.623524	0.98926	0.258204	0.213256	0.185076	2.10296	13	metabolic	Carbohydrate metabolism	UGDH, ugd; UDPglucose 6-dehydrogenase [EC:1.1.1.22]	0.737079	0.422285	0.090812	Transcriptional regulation	L1	cluster	Transcriptional regulation	L1		unassigned	TRUE	0.9	Transcriptional regulation	L1	Transcriptional regulation	L1
IMGVR_UViG_3300029045_000078|3300029045|Ga0169661_100402_2	IMGVR_UViG_3300029045_000078|3300029045|Ga0169661_100402	gut	Large intestine	metabolic	mscL; large conductance mechanosensitive channel	medium	TRUE	FALSE	mscL; large conductance mechanosensitive channel	annotate	FALSE	d__Bacteria;p__Bacillota;c__Clostridia;o__Oscillospirales;f__Ruminococcaceae;g__FB2012	annotate	UGV-GENOME-0234998_1|fragment_1_2	168.041	180.776	12.735	0.929554	0.515534	0.411752	0.355965	1.12545	30	regulatory	Transcriptional regulation	Cro/C1-type HTH DNA-binding domain	0.653846	0.550459	0.256649	mscL; large conductance mechanosensitive channel	specific	cluster	mscL; large conductance mechanosensitive channel	specific		unassigned	TRUE	0.9	mscL; large conductance mechanosensitive channel	specific	mscL; large conductance mechanosensitive channel	specific
IMGVR_UViG_3300029045_000078|3300029045|Ga0169661_100402_3	IMGVR_UViG_3300029045_000078|3300029045|Ga0169661_100402	gut	Large intestine	metabolic	ACSL, fadD; long-chain acyl-CoA synthetase [EC:6.2.1.3]	medium	TRUE	TRUE	ACSL, fadD; long-chain acyl-CoA synthetase [EC:6.2.1.3]	annotate	FALSE	d__Bacteria;p__Bacillota;c__Clostridia;o__Oscillospirales;f__Ruminococcaceae;g__FB2012	both	circular_virus_510725|fragment_4_3	41.8292	44.3234	2.49419	0.943728	0.598077	0.475429	0.412471	2.27317	14	metabolic	Amino acid metabolism	argD; acetylornithine/N-succinyldiaminopimelate aminotransferase [EC:2.6.1.11 2.6.1.17]	0.887136	0.705061	0.396465	ACSL, fadD; long-chain acyl-CoA synthetase [EC:6.2.1.3]	specific	cluster	ACSL, fadD; long-chain acyl-CoA synthetase [EC:6.2.1.3]	specific		unassigned	TRUE	0.9	ACSL, fadD; long-chain acyl-CoA synthetase [EC:6.2.1.3]	specific	ACSL, fadD; long-chain acyl-CoA synthetase [EC:6.2.1.3]	specific
IMGVR_UViG_3300029045_000078|3300029045|Ga0169661_100402_8	IMGVR_UViG_3300029045_000078|3300029045|Ga0169661_100402	gut	Large intestine	unclassified		high	FALSE	TRUE		unassigned	TRUE	d__Bacteria;p__Bacillota;c__Clostridia;o__Oscillospirales;f__Ruminococcaceae;g__FB2012	de_novo	IMGVR_UViG_3300028832_000352|3300028832|Ga0265298_10001309|fragment_2_8	116.891	123.981	7.08981	0.942815	0.645616	0.495988	0.450629	1.40787	2	metabolic	Amino acid metabolism	alaA; alanine-synthesizing transaminase [EC:2.6.1.66] [EC:2.6.1.2]; K10907; aminotransferase [EC:2.6.1.-]	0.851827	0.550459	0.358566		unassigned	none		unassigned		unassigned	TRUE	0.9	metabolic	category	Amino acid metabolism	L1
IMGVR_UViG_3300029045_000082|3300029045|Ga0169661_100783_1	IMGVR_UViG_3300029045_000082|3300029045|Ga0169661_100783	gut	Large intestine	regulatory	parB, spo0J; ParB family transcriptional regulator, chromosome partitioning protein	low	FALSE	TRUE	parB, spo0J; ParB family transcriptional regulator, chromosome partitioning protein	annotate	FALSE	d__Bacteria;p__Bacillota;c__Clostridia;o__Oscillospirales;f__Ruminococcaceae;g__Faecalibacterium	de_novo	EU078592.1|fragment_1_1	119.236	129.984	10.7477	0.917315	0.678101	0.506545	0.434124	1.65156	5	regulatory	Transcriptional regulation	lacI; LacI family transcriptional regulator, lactose operon repressor	0.827448	0.434501	0.277219	Transcriptional regulation	L1	cluster	Transcriptional regulation	L1		unassigned	TRUE	0.9	parB, spo0J; ParB family transcriptional regulator, chromosome partitioning protein	specific	parB, spo0J; ParB family transcriptional regulator, chromosome partitioning protein	specific
IMGVR_UViG_3300029045_000082|3300029045|Ga0169661_100783_17	IMGVR_UViG_3300029045_000082|3300029045|Ga0169661_100783	gut	Large intestine	regulatory	transcriptional regulator	low	FALSE	TRUE	transcriptional regulator	annotate	FALSE	d__Bacteria;p__Bacillota;c__Clostridia;o__Oscillospirales;f__Ruminococcaceae;g__Faecalibacterium	de_novo	circular_virus_1318640|fragment_3_23	25.3966	40.6494	15.2529	0.624771	1	0.93055	0.83648	0.746786	2	regulatory	Transcriptional regulation	transcriptional regulator	0.994737	0.981295	0.958005	transcriptional regulator	specific	cluster	transcriptional regulator	specific	transcriptional regulator	specific	TRUE	0.9	transcriptional regulator	specific	transcriptional regulator	specific
IMGVR_UViG_3300029045_000082|3300029045|Ga0169661_100783_3	IMGVR_UViG_3300029045_000082|3300029045|Ga0169661_100783	gut	Large intestine	regulatory	DNA binding protein	low	FALSE	TRUE	DNA binding protein	annotate	FALSE	d__Bacteria;p__Bacillota;c__Clostridia;o__Oscillospirales;f__Ruminococcaceae;g__Faecalibacterium	de_novo	UGV-GENOME-0324663|fragment_1_2	10.5386	23.8021	13.2636	0.442757	1	1	0.993901	0.417721	31	regulatory	Transcriptional regulation	DNA binding protein	1	1	0.994975	DNA binding protein	specific	cluster	DNA binding protein	specific	DNA binding protein	specific	TRUE	0.9	DNA binding protein	specific	DNA binding protein	specific
IMGVR_UViG_3300029045_000084|3300029045|Ga0169661_102679_10	IMGVR_UViG_3300029045_000084|3300029045|Ga0169661_102679	gut	Large intestine	regulatory	Helix-turn-helix domain	high	TRUE	TRUE	Helix-turn-helix domain	annotate	FALSE	d__Bacteria;p__Bacillota;c__Clostridia;o__Lachnospirales;f__Lachnospiraceae;g__Lachnospira	both	IMGVR_UViG_3300010278_000009|3300010278|Ga0129311_1000409|fragment_1_7	41.2527	56.3958	15.1431	0.731485	0.842831	0.683909	0.609626	0.785771	6	regulatory	Transcriptional regulation	Helix-turn-helix domain	0.961932	0.816078	0.626271	Helix-turn-helix domain	specific	cluster	Helix-turn-helix domain	specific	regulatory	category	TRUE	0.9	Helix-turn-helix domain	specific	Helix-turn-helix domain	specific
IMGVR_UViG_3300029045_000086|3300029045|Ga0169661_101482_1	IMGVR_UViG_3300029045_000086|3300029045|Ga0169661_101482	gut	Large intestine	unclassified		high	FALSE	TRUE		specific	TRUE	d__Bacteria;p__Bacillota;c__Negativicutes;o__Acidaminococcales;f__Acidaminococcaceae;g__Phascolarctobacterium	de_novo	UGV-GENOME-0310778_1|fragment_3_8	17.4495	19.3133	1.86379	0.903497	1	0.922394	0.937096	1.06295	16	metabolic	Amino acid metabolism	metK; S-adenosylmethionine synthetase [EC:2.5.1.6]	0.983668	0.991453	0.958005	metK; S-adenosylmethionine synthetase [EC:2.5.1.6]	specific	cluster	metK; S-adenosylmethionine synthetase [EC:2.5.1.6]	specific	metK; S-adenosylmethionine synthetase [EC:2.5.1.6]	specific	TRUE	0.9	metK; S-adenosylmethionine synthetase [EC:2.5.1.6]	specific	metK; S-adenosylmethionine synthetase [EC:2.5.1.6]	specific
IMGVR_UViG_3300029045_000086|3300029045|Ga0169661_101482_12	IMGVR_UViG_3300029045_000086|3300029045|Ga0169661_101482	gut	Large intestine	regulatory	transcriptional regulator	high	TRUE	TRUE	transcriptional regulator	annotate	FALSE	d__Bacteria;p__Bacillota;c__Negativicutes;o__Acidaminococcales;f__Acidaminococcaceae;g__Phascolarctobacterium	both	circular_virus_1203209|fragment_5_12	9.46706	9.67543	0.208367	0.978464	0.483109	0.374102	0.322184	1.86631	3	regulatory	Transcriptional regulation	transcriptional regulator	0.825658	0.374147	0.156902	transcriptional regulator	specific	cluster	transcriptional regulator	specific		unassigned	TRUE	0.9	transcriptional regulator	specific	transcriptional regulator	specific
IMGVR_UViG_3300029045_000087|3300029045|Ga0169661_100929_6	IMGVR_UViG_3300029045_000087|3300029045|Ga0169661_100929	gut	Large intestine	metabolic	GGCT; gamma-glutamylcyclotransferase [EC:4.3.2.9]	high	TRUE	TRUE	GGCT; gamma-glutamylcyclotransferase [EC:4.3.2.9]	annotate	FALSE	d__Bacteria;p__Bacillota;c__Clostridia;o__Lachnospirales;f__Lachnospiraceae	both	UGV-GENOME-0338689_1|fragment_4_21	31.3763	42.7989	11.4226	0.733109	1	0.912882	0.806673	0.860711	85	metabolic	Amino acid metabolism	GGCT; gamma-glutamylcyclotransferase [EC:4.3.2.9]	0.994056	0.991453	0.932432	GGCT; gamma-glutamylcyclotransferase [EC:4.3.2.9]	specific	cluster	GGCT; gamma-glutamylcyclotransferase [EC:4.3.2.9]	specific	GGCT; gamma-glutamylcyclotransferase [EC:4.3.2.9]	specific	TRUE	0.9	GGCT; gamma-glutamylcyclotransferase [EC:4.3.2.9]	specific	GGCT; gamma-glutamylcyclotransferase [EC:4.3.2.9]	specific
IMGVR_UViG_3300029045_000089|3300029045|Ga0169661_102818_1	IMGVR_UViG_3300029045_000089|3300029045|Ga0169661_102818	gut	Large intestine	physiological	gspG; general secretion pathway protein G	high	TRUE	FALSE	gspG; general secretion pathway protein G	annotate	FALSE	d__Bacteria;p__Chlamydiota;c__Chlamydiia;o__Chlamydiales;f__Chlamydiaceae;g__Chlamydia	annotate	UGV-GENOME-0362297|fragment_2_15	123.331	126.513	3.18267	0.974843	0.30412	0.192341	0.15835	1.01857	771	physiological	Defense & anti-defense systems	Thoeris anti-defense 2-like domain	0.580645	0.462282	0.0188285		unassigned	none		unassigned		unassigned	TRUE	0.9		unassigned	physiological	category
IMGVR_UViG_3300029045_000089|3300029045|Ga0169661_102818_6	IMGVR_UViG_3300029045_000089|3300029045|Ga0169661_102818	gut	Large intestine	regulatory	DNA binding protein	high	TRUE	TRUE	DNA binding protein	annotate	FALSE	d__Bacteria;p__Chlamydiota;c__Chlamydiia;o__Chlamydiales;f__Chlamydiaceae;g__Chlamydia	both	UGV-GENOME-3894651_1|fragment_1_6	14.6125				1	1	1	1.18683	2	regulatory	Transcriptional regulation	DNA binding protein	1	1	0.998152	DNA binding protein	specific	cluster	DNA binding protein	specific	DNA binding protein	specific	TRUE	0.9	DNA binding protein	specific	DNA binding protein	specific
IMGVR_UViG_3300029045_000091|3300029045|Ga0169661_100906_13	IMGVR_UViG_3300029045_000091|3300029045|Ga0169661_100906	gut	Large intestine	unclassified	ParB-like partition protein	high	FALSE	TRUE	ParB-like partition protein	annotate	FALSE	d__Bacteria;p__Bacillota;c__Clostridia;o__Lachnospirales;f__Lachnospiraceae;g__Fusicatenibacter	de_novo	circular_virus_1417395|fragment_4_13	24.6803	59.2869	34.6066	0.416286	1	1	0.972439	0.521068	37	regulatory	Transcriptional regulation	parB, spo0J; ParB family transcriptional regulator, chromosome partitioning protein	0.998426	1	0.989754	parB, spo0J; ParB family transcriptional regulator, chromosome partitioning protein	specific	cluster	parB, spo0J; ParB family transcriptional regulator, chromosome partitioning protein	specific	parB, spo0J; ParB family transcriptional regulator, chromosome partitioning protein	specific	TRUE	0.9	parB, spo0J; ParB family transcriptional regulator, chromosome partitioning protein	specific	parB, spo0J; ParB family transcriptional regulator, chromosome partitioning protein	specific
IMGVR_UViG_3300029045_000091|3300029045|Ga0169661_100906_16	IMGVR_UViG_3300029045_000091|3300029045|Ga0169661_100906	gut	Large intestine	metabolic	TC.SSS; solute:Na+ symporter, SSS family	high	TRUE	TRUE	TC.SSS; solute:Na+ symporter, SSS family	annotate	FALSE	d__Bacteria;p__Bacillota;c__Clostridia;o__Lachnospirales;f__Lachnospiraceae;g__Fusicatenibacter	both	circular_virus_690912|fragment_3_16	26.5541	32.721	6.16692	0.81153	0.702911	0.582005	0.521006	1.30394	67	metabolic	Metabolic substrate transport	TC.SSS; solute:Na+ symporter, SSS family	0.912939	0.759542	0.420765	TC.SSS; solute:Na+ symporter, SSS family	specific	cluster	TC.SSS; solute:Na+ symporter, SSS family	specific	metabolic	category	TRUE	0.9	TC.SSS; solute:Na+ symporter, SSS family	specific	TC.SSS; solute:Na+ symporter, SSS family	specific
IMGVR_UViG_3300029045_000106|3300029045|Ga0169661_100806_1	IMGVR_UViG_3300029045_000106|3300029045|Ga0169661_100806	gut	Large intestine	unclassified	kdgK; 2-dehydro-3-deoxygluconokinase [EC:2.7.1.45]	low	FALSE	TRUE	kdgK; 2-dehydro-3-deoxygluconokinase [EC:2.7.1.45]	annotate	FALSE	d__Bacteria;p__Bacteroidota;c__Bacteroidia;o__Bacteroidales;f__Bacteroidaceae;g__Bacteroides	de_novo	fragment_23790_1	159.039	162.822	3.78265	0.976768	0.401407	0.239635	0.19896	1.11001	35	metabolic	Cofactor & vitamin metabolism	fabG, OAR1; 3-oxoacyl-[acyl-carrier protein] reductase [EC:1.1.1.100]	0.653846	0.350725	0.070197	kdgK; 2-dehydro-3-deoxygluconokinase [EC:2.7.1.45]	specific	cluster	kdgK; 2-dehydro-3-deoxygluconokinase [EC:2.7.1.45]	specific		unassigned	TRUE	0.9	kdgK; 2-dehydro-3-deoxygluconokinase [EC:2.7.1.45]	specific	kdgK; 2-dehydro-3-deoxygluconokinase [EC:2.7.1.45]	specific
IMGVR_UViG_3300029045_000106|3300029045|Ga0169661_100806_18	IMGVR_UViG_3300029045_000106|3300029045|Ga0169661_100806	gut	Large intestine	regulatory	transcriptional regulator	medium	TRUE	TRUE	transcriptional regulator	annotate	FALSE	d__Bacteria;p__Bacteroidota;c__Bacteroidia;o__Bacteroidales;f__Bacteroidaceae;g__Bacteroides	both	circular_virus_127626|fragment_1_18	17.7766	25.3563	7.57977	0.70107	1	1	0.991098	1.84137	109	regulatory	Transcriptional regulation	transcriptional regulator	0.985075	0.996008	0.993548	transcriptional regulator	specific	cluster	transcriptional regulator	specific	transcriptional regulator	specific	TRUE	0.9	transcriptional regulator	specific	transcriptional regulator	specific
IMGVR_UViG_3300029045_000106|3300029045|Ga0169661_100806_3	IMGVR_UViG_3300029045_000106|3300029045|Ga0169661_100806	gut	Large intestine	unclassified	kbl, GCAT; glycine C-acetyltransferase [EC:2.3.1.29]	low	FALSE	TRUE	kbl, GCAT; glycine C-acetyltransferase [EC:2.3.1.29]	annotate	FALSE	d__Bacteria;p__Bacteroidota;c__Bacteroidia;o__Bacteroidales;f__Bacteroidaceae;g__Bacteroides	de_novo	circular_virus_397578|fragment_3_3	95.5349	97.6811	2.14615	0.978029	0.420207	0.331258	0.292504	2.11107	13	metabolic	Carbohydrate metabolism	E2.2.1.1, tktA, tktB; transketolase [EC:2.2.1.1]	0.783677	0.506936	0.167562	kbl, GCAT; glycine C-acetyltransferase [EC:2.3.1.29]	specific	cluster	kbl, GCAT; glycine C-acetyltransferase [EC:2.3.1.29]	specific		unassigned	TRUE	0.9	kbl, GCAT; glycine C-acetyltransferase [EC:2.3.1.29]	specific	kbl, GCAT; glycine C-acetyltransferase [EC:2.3.1.29]	specific
IMGVR_UViG_3300029045_000107|3300029045|Ga0169661_101650_13	IMGVR_UViG_3300029045_000107|3300029045|Ga0169661_101650	gut	Large intestine	unclassified	transposase	high	FALSE	TRUE	transposase	annotate	FALSE	d__Bacteria;p__Bacteroidota;c__Bacteroidia;o__Bacteroidales;f__Bacteroidaceae;g__Bacteroides	de_novo	1196031.SAMN02470179.CP015506~2050628-2090396~standalone_virus_10	86.5608	89.9231	3.36231	0.962609	0.467061	0.335814	0.280976	2.90064	31	regulatory	Transcriptional regulation	transcriptional regulator	0.752588	0.434501	0.14702		unassigned	none		unassigned		unassigned	TRUE	0.9		unassigned	regulatory	category
IMGVR_UViG_3300029045_000107|3300029045|Ga0169661_101650_8	IMGVR_UViG_3300029045_000107|3300029045|Ga0169661_101650	gut	Large intestine	regulatory	transcriptional repressor	high	TRUE	TRUE	transcriptional repressor	annotate	FALSE	d__Bacteria;p__Bacteroidota;c__Bacteroidia;o__Bacteroidales;f__Bacteroidaceae;g__Bacteroides	both	UGV-GENOME-0322952|fragment_1_5	17.1785	22.8471	5.66862	0.751889	1	1	0.99393	0.960737	12	regulatory	Transcriptional regulation	transcriptional repressor	1	0.997344	0.998152	transcriptional repressor	specific	cluster	transcriptional repressor	specific	transcriptional repressor	specific	TRUE	0.9	transcriptional repressor	specific	transcriptional repressor	specific
IMGVR_UViG_3300029045_000115|3300029045|Ga0169661_103091_2	IMGVR_UViG_3300029045_000115|3300029045|Ga0169661_103091	gut	Large intestine	regulatory	parB, spo0J; ParB family transcriptional regulator, chromosome partitioning protein	medium	TRUE	TRUE	parB, spo0J; ParB family transcriptional regulator, chromosome partitioning protein	annotate	FALSE	d__Bacteria;p__Bacillota;c__Clostridia;o__Lachnospirales;f__Lachnospiraceae;g__Lachnospira	both	circular_virus_516725|fragment_3_2	26.1643	31.4776	5.31335	0.831202	1	0.958214	0.94865	1.49785	5	regulatory	Transcriptional regulation	parB, spo0J; ParB family transcriptional regulator, chromosome partitioning protein	0.994056	0.994012	0.981164	parB, spo0J; ParB family transcriptional regulator, chromosome partitioning protein	specific	cluster	parB, spo0J; ParB family transcriptional regulator, chromosome partitioning protein	specific	parB, spo0J; ParB family transcriptional regulator, chromosome partitioning protein	specific	TRUE	0.9	parB, spo0J; ParB family transcriptional regulator, chromosome partitioning protein	specific	parB, spo0J; ParB family transcriptional regulator, chromosome partitioning protein	specific
IMGVR_UViG_3300029045_000131|3300029045|Ga0169661_101282_7	IMGVR_UViG_3300029045_000131|3300029045|Ga0169661_101282	gut	Large intestine	metabolic	aroK, aroL; shikimate kinase [EC:2.7.1.71]	high	TRUE	TRUE	aroK, aroL; shikimate kinase [EC:2.7.1.71]	annotate	FALSE	d__Bacteria;p__Bacillota;c__Clostridia;o__Lachnospirales;f__Lachnospiraceae;g__Blautia	both	circular_virus_310884|fragment_1_7	38.7154	41.7302	3.01484	0.927754	0.405484	0.261945	0.219185	2.17281	7	regulatory	Transcriptional regulation	K03710; GntR family transcriptional regulator	0.737079	0.308012	0.0506555	Transcriptional regulation	L1	cluster	Transcriptional regulation	L1		unassigned	TRUE	0.9	rghR; HTH-type transcriptional regulator, competence development regulator	specific	rghR; HTH-type transcriptional regulator, competence development regulator	specific
IMGVR_UViG_3300029045_000132|3300029045|Ga0169661_101270_9	IMGVR_UViG_3300029045_000132|3300029045|Ga0169661_101270	gut	Large intestine	regulatory	transcriptional regulator	high	TRUE	TRUE	transcriptional regulator	annotate	FALSE	d__Bacteria;p__Bacillota;c__Clostridia;o__Oscillospirales;f__Ruminococcaceae;g__Faecalibacterium	both	circular_virus_913513|fragment_2_3	90.301	112.655	22.3543	0.801569	1	0.896843	0.847194	1.32934	4	regulatory	Transcriptional regulation	transcriptional regulator	0.985075	0.964052	0.929677	transcriptional regulator	specific	cluster	transcriptional regulator	specific	transcriptional regulator	specific	TRUE	0.9	transcriptional regulator	specific	transcriptional regulator	specific
IMGVR_UViG_3300029045_000150|3300029045|Ga0169661_101181_3	IMGVR_UViG_3300029045_000150|3300029045|Ga0169661_101181	gut	Large intestine	regulatory	Control of competence regulator ComK, YlbF/YmcA	low	FALSE	TRUE	Control of competence regulator ComK, YlbF/YmcA	annotate	FALSE	d__Bacteria;p__Bacillota;c__Clostridia;o__Oscillospirales;f__Ruminococcaceae;g__Hominimerdicola	de_novo	fragment_5346_14	169.503	176.677	7.17433	0.959393	0.450208	0.216724	0.171164	1.32267	8	regulatory	Regulatory chaperones & coregulators	dnaJ; molecular chaperone DnaJ	0.585185	0.239493	0.0338346	Transcriptional regulation	L1	cluster	Transcriptional regulation	L1		unassigned	TRUE	0.9	Control of competence regulator ComK, YlbF/YmcA	specific	Control of competence regulator ComK, YlbF/YmcA	specific
IMGVR_UViG_3300029045_000156|3300029045|Ga0169661_100999_3	IMGVR_UViG_3300029045_000156|3300029045|Ga0169661_100999	gut	Large intestine	unclassified		medium	FALSE	TRUE		unassigned	TRUE	d__Bacteria;p__Bacillota;c__Clostridia;o__Oscillospirales;f__Ruminococcaceae;g__Gemmiger	de_novo	IMGVR_UViG_3300031853_000203|3300031853|Ga0326514_10000354|fragment_2_3	126.423	145.056	18.6327	0.871548	0.525728	0.441171	0.411942	0.753173	24	regulatory	Transcriptional regulation	Helix-turn-helix	0.851827	0.736648	0.40534		unassigned	none		unassigned		unassigned	TRUE	0.9	Transcriptional regulation	L1	Transcriptional regulation	L1
IMGVR_UViG_3300029045_000183|3300029045|Ga0169661_100038|72252-187035_130	IMGVR_UViG_3300029045_000183|3300029045|Ga0169661_100038|72252-187035	gut	Large intestine	regulatory	hipB; HTH-type transcriptional regulator / antitoxin HipB	high	TRUE	TRUE	hipB; HTH-type transcriptional regulator / antitoxin HipB	annotate	FALSE	d__Bacteria;p__Bacteroidota;c__Bacteroidia;o__Bacteroidales;f__Bacteroidaceae;g__Bacteroides	both	UGV-GENOME-0372018|fragment_2_20	50.0378	72.56	22.5222	0.689605	0.92615	0.825185	0.765603	0.693084	49	regulatory	Transcriptional regulation	hipB; HTH-type transcriptional regulator / antitoxin HipB	0.985075	0.913636	0.83542	hipB; HTH-type transcriptional regulator / antitoxin HipB	specific	embedding		unassigned	hipB; HTH-type transcriptional regulator / antitoxin HipB	specific	TRUE	0.9	hipB; HTH-type transcriptional regulator / antitoxin HipB	specific	hipB; HTH-type transcriptional regulator / antitoxin HipB	specific
IMGVR_UViG_3300029045_000183|3300029045|Ga0169661_100038|72252-187035_154	IMGVR_UViG_3300029045_000183|3300029045|Ga0169661_100038|72252-187035	gut	Large intestine	metabolic	uxaC; glucuronate isomerase [EC:5.3.1.12]	low	FALSE	TRUE	uxaC; glucuronate isomerase [EC:5.3.1.12]	annotate	FALSE	d__Bacteria;p__Bacteroidota;c__Bacteroidia;o__Bacteroidales;f__Bacteroidaceae;g__Bacteroides	de_novo	1120927.SAMN01087852.KE007365~355265-441135~standalone_virus_102	85.1364	85.9093	0.772934	0.991003	0.461241	0.373501	0.326926	0.907904	28	metabolic	Other	tgpA; protein-glutamine gamma-glutamyltransferase [EC:2.3.2.13]	0.837419	0.777778	0.358566	uxaC; glucuronate isomerase [EC:5.3.1.12]	specific	cluster	uxaC; glucuronate isomerase [EC:5.3.1.12]	specific		unassigned	TRUE	0.9	uxaC; glucuronate isomerase [EC:5.3.1.12]	specific	uxaC; glucuronate isomerase [EC:5.3.1.12]	specific
IMGVR_UViG_3300029045_000183|3300029045|Ga0169661_100038|72252-187035_3	IMGVR_UViG_3300029045_000183|3300029045|Ga0169661_100038|72252-187035	gut	Large intestine	physiological	abortive infection resistance protein	high	TRUE	TRUE	abortive infection resistance protein	annotate	FALSE	d__Bacteria;p__Bacteroidota;c__Bacteroidia;o__Bacteroidales;f__Bacteroidaceae;g__Bacteroides	both	UGV-GENOME-0214500_1|fragment_1_3	22.0627	26.6409	4.57826	0.828149	1	0.913426	0.874725	2.22601	55	physiological	Defense & anti-defense systems	abortive infection resistance protein	0.985075	0.981295	0.929677	abortive infection resistance protein	specific	embedding	Defense & anti-defense systems	L1	abortive infection resistance protein	specific	TRUE	0.9	Abi-like protein	specific	Abi-like protein	specific
IMGVR_UViG_3300029045_000183|3300029045|Ga0169661_100038|72252-187035_30	IMGVR_UViG_3300029045_000183|3300029045|Ga0169661_100038|72252-187035	gut	Large intestine	unclassified		high	FALSE	TRUE	nrdG; anaerobic ribonucleoside-triphosphate reductase activating protein [EC:1.97.1.4]	specific	TRUE	d__Bacteria;p__Bacteroidota;c__Bacteroidia;o__Bacteroidales;f__Bacteroidaceae;g__Bacteroides	de_novo	UGV-GENOME-0363077|fragment_4_13	47.8708	63.0878	15.217	0.758796	1	1	0.977619	1.03678	25	metabolic	Other	nrdG; anaerobic ribonucleoside-triphosphate reductase activating protein [EC:1.97.1.4]	0.994056	0.997344	0.989754	nrdG; anaerobic ribonucleoside-triphosphate reductase activating protein [EC:1.97.1.4]	specific	cluster	nrdG; anaerobic ribonucleoside-triphosphate reductase activating protein [EC:1.97.1.4]	specific	nrdG; anaerobic ribonucleoside-triphosphate reductase activating protein [EC:1.97.1.4]	specific	TRUE	0.9	nrdG; anaerobic ribonucleoside-triphosphate reductase activating protein [EC:1.97.1.4]	specific	nrdG; anaerobic ribonucleoside-triphosphate reductase activating protein [EC:1.97.1.4]	specific
IMGVR_UViG_3300029045_000185|3300029045|Ga0169661_100092|58354-88301_23	IMGVR_UViG_3300029045_000185|3300029045|Ga0169661_100092|58354-88301	gut	Large intestine	regulatory	anti-repressor	high	TRUE	TRUE	anti-repressor	annotate	FALSE	d__Bacteria;p__Bacteroidota;c__Bacteroidia;o__Bacteroidales;f__Bacteroidaceae;g__Bacteroides	both	fragment_26139_23	45.0326	46.9412	1.90863	0.95934	0.692389	0.665729	0.648903	1.20991	8	regulatory	Transcriptional regulation	anti-repressor Ant	0.926966	0.906977	0.77748	anti-repressor	specific	cluster	anti-repressor	specific	anti-repressor Ant	specific	TRUE	0.9	anti-repressor	specific	anti-repressor	specific
IMGVR_UViG_3300029045_000185|3300029045|Ga0169661_100092|58354-88301_24	IMGVR_UViG_3300029045_000185|3300029045|Ga0169661_100092|58354-88301	gut	Large intestine	unclassified		high	FALSE	TRUE		unassigned	TRUE	d__Bacteria;p__Bacteroidota;c__Bacteroidia;o__Bacteroidales;f__Bacteroidaceae;g__Bacteroides	de_novo	IMGVR_UViG_3300032257_000012|3300032257|Ga0316205_10000608|fragment_2_24	164.063	189.676	25.6133	0.864963	0.549726	0.46352	0.416756	0.852883	95	regulatory	Transcriptional regulation	transcriptional regulator	0.783677	0.656818	0.358566		unassigned	none		unassigned		unassigned	TRUE	0.9		unassigned	Transcriptional regulation	L1
IMGVR_UViG_3300029045_000186|3300029045|Ga0169661_100117|38286-80479_21	IMGVR_UViG_3300029045_000186|3300029045|Ga0169661_100117|38286-80479	gut	Large intestine	regulatory	DNA binding protein	high	TRUE	TRUE	DNA binding protein	annotate	FALSE	d__Bacteria;p__Bacteroidota;c__Bacteroidia;o__Bacteroidales;f__Bacteroidaceae;g__Bacteroides	both	UGV-GENOME-0293171_1|fragment_3_20	21.1144				1	1	1	0.879988	277	regulatory	Transcriptional regulation	DNA binding protein	0.994056	1	0.998152	DNA binding protein	specific	cluster	DNA binding protein	specific	DNA binding protein	specific	TRUE	0.9	DNA binding protein	specific	DNA binding protein	specific
IMGVR_UViG_3300029045_000189|3300029045|Ga0169661_100151|59484-92765_31	IMGVR_UViG_3300029045_000189|3300029045|Ga0169661_100151|59484-92765	gut	Large intestine	regulatory	anti-repressor Ant	high	TRUE	TRUE	anti-repressor Ant	annotate	FALSE	d__Bacteria;p__Bacteroidota;c__Bacteroidia;o__Bacteroidales;f__Tannerellaceae;g__Parabacteroides	both	circular_virus_1368922|fragment_2_12	7.45505	9.22682	1.77177	0.807976	1	0.981378	0.954185	0.831965	12	regulatory	Transcriptional regulation	anti-repressor Ant	0.99661	0.996008	0.982659	anti-repressor Ant	specific	cluster	anti-repressor Ant	specific	anti-repressor Ant	specific	TRUE	0.9	anti-repressor Ant	specific	anti-repressor Ant	specific
IMGVR_UViG_3300029045_000189|3300029045|Ga0169661_100151|59484-92765_58	IMGVR_UViG_3300029045_000189|3300029045|Ga0169661_100151|59484-92765	gut	Large intestine	physiological	Antitoxin SocA-like, Panacea domain	high	TRUE	TRUE	Antitoxin SocA-like, Panacea domain	annotate	FALSE	d__Bacteria;p__Bacteroidota;c__Bacteroidia;o__Bacteroidales;f__Tannerellaceae;g__Parabacteroides	both	circular_virus_207134|fragment_1_52	12.9448	14.5413	1.59651	0.890209	0.736074	0.594701	0.508025	0.699839	14	physiological	Toxin-antitoxin systems	Antitoxin SocA-like, Panacea domain	0.942038	0.851259	0.626271	Antitoxin SocA-like, Panacea domain	specific	cluster	Antitoxin SocA-like, Panacea domain	specific	Toxin-antitoxin systems	L1	TRUE	0.9	Antitoxin SocA-like, Panacea domain	specific	Antitoxin SocA-like, Panacea domain	specific
IMGVR_UViG_3300029045_000194|3300029045|Ga0169661_100252|78-49811_12	IMGVR_UViG_3300029045_000194|3300029045|Ga0169661_100252|78-49811	gut	Large intestine	physiological	socA; antitoxin SocA	high	TRUE	TRUE	socA; antitoxin SocA	annotate	FALSE	d__Bacteria;p__Bacteroidota;c__Bacteroidia;o__Bacteroidales;f__Bacteroidaceae;g__Bacteroides	both	UGV-GENOME-0349112|fragment_3_12	6.91463	11.0796	4.16497	0.624086	1	0.962578	0.904715	0.870366	3	physiological	Toxin-antitoxin systems	socA; antitoxin SocA	0.998426	0.996008	0.982659	socA; antitoxin SocA	specific	cluster	socA; antitoxin SocA	specific	socA; antitoxin SocA	specific	TRUE	0.9	socA; antitoxin SocA	specific	socA; antitoxin SocA	specific
IMGVR_UViG_3300029045_000194|3300029045|Ga0169661_100252|78-49811_17	IMGVR_UViG_3300029045_000194|3300029045|Ga0169661_100252|78-49811	gut	Large intestine	regulatory	anti-repressor	medium	TRUE	FALSE	anti-repressor	annotate	FALSE	d__Bacteria;p__Bacteroidota;c__Bacteroidia;o__Bacteroidales;f__Bacteroidaceae;g__Bacteroides	annotate	GQ422450.1|fragment_1_14	129.761	131.756	1.99454	0.984862	0.29838	0.237202	0.192607	1.49566	20	regulatory	Transcriptional regulation	Rha-like transcriptional regulator	0.653846	0.497197	0.0806452		unassigned	none		unassigned		unassigned	TRUE	0.9		unassigned	regulatory	category
IMGVR_UViG_3300029045_000194|3300029045|Ga0169661_100252|78-49811_18	IMGVR_UViG_3300029045_000194|3300029045|Ga0169661_100252|78-49811	gut	Large intestine	regulatory	anti-repressor Ant	high	TRUE	TRUE	anti-repressor Ant	annotate	FALSE	d__Bacteria;p__Bacteroidota;c__Bacteroidia;o__Bacteroidales;f__Bacteroidaceae;g__Bacteroides	both	IMGVR_UViG_3300025000_000199|3300025000|Ga0209318_1000415|fragment_1_19	53.056	58.0219	4.96593	0.914413	0.757814	0.692371	0.678868	1.17593	1	regulatory	Transcriptional regulation	anti-repressor Ant	0.930719	0.765347	0.631447	anti-repressor Ant	specific	cluster	anti-repressor Ant	specific	regulatory	category	TRUE	0.9	anti-repressor Ant	specific	anti-repressor Ant	specific
IMGVR_UViG_3300029045_000194|3300029045|Ga0169661_100252|78-49811_20	IMGVR_UViG_3300029045_000194|3300029045|Ga0169661_100252|78-49811	gut	Large intestine	regulatory	Phage regulatory protein Rha (Phage_pRha)	high	TRUE	TRUE	Phage regulatory protein Rha (Phage_pRha)	annotate	FALSE	d__Bacteria;p__Bacteroidota;c__Bacteroidia;o__Bacteroidales;f__Bacteroidaceae;g__Bacteroides	both	UGV-GENOME-0352512_1|fragment_4_20	36.8137	48.3842	11.5705	0.760862	0.831086	0.73471	0.727416	0.795654	13	regulatory	Transcriptional regulation	anti-repressor Ant	0.961932	0.87395	0.631447	Phage regulatory protein Rha (Phage_pRha)	specific	cluster	Phage regulatory protein Rha (Phage_pRha)	specific	Transcriptional regulation	L1	TRUE	0.9	Phage regulatory protein Rha (Phage_pRha)	specific	Phage regulatory protein Rha (Phage_pRha)	specific
IMGVR_UViG_3300029045_000194|3300029045|Ga0169661_100252|78-49811_63	IMGVR_UViG_3300029045_000194|3300029045|Ga0169661_100252|78-49811	gut	Large intestine	unclassified		medium	FALSE	TRUE		specific	TRUE	d__Bacteria;p__Bacteroidota;c__Bacteroidia;o__Bacteroidales;f__Bacteroidaceae;g__Bacteroides	de_novo	IMGVR_UViG_3300028048_000142|3300028048|Ga0256405_10001455|fragment_3_9	52.7235	61.0462	8.32262	0.863667	1	0.899979	0.863776	1.24857	22	physiological	Toxin-antitoxin systems	socA; antitoxin SocA	0.985075	0.981295	0.932432	socA; antitoxin SocA	specific	embedding	Toxin-antitoxin systems	L1	socA; antitoxin SocA	specific	TRUE	0.9	socA; antitoxin SocA	specific	socA; antitoxin SocA	specific
IMGVR_UViG_3300029045_000194|3300029045|Ga0169661_100252|78-49811_67	IMGVR_UViG_3300029045_000194|3300029045|Ga0169661_100252|78-49811	gut	Large intestine	unclassified	Family of unknown function (DUF5932)	low	FALSE	TRUE	Family of unknown function (DUF5932)	annotate	FALSE	d__Bacteria;p__Bacteroidota;c__Bacteroidia;o__Bacteroidales;f__Bacteroidaceae;g__Bacteroides	de_novo	circular_virus_1223196|fragment_5_37	177.495	195.725	18.2295	0.906861	0.707544	0.562445	0.492297	2.45853	11	metabolic	Phosphorus metabolism	K07814; cyclic di-GMP phosphodiesterase [EC:3.1.4.-]	0.721519	0.497197	0.277219		unassigned	none		unassigned		unassigned	TRUE	0.9		unassigned	metabolic	category
IMGVR_UViG_3300029045_000196|3300029045|Ga0169661_100328|6178-47981_12	IMGVR_UViG_3300029045_000196|3300029045|Ga0169661_100328|6178-47981	gut	Large intestine	regulatory	transcriptional regulator	high	TRUE	TRUE	transcriptional regulator	annotate	FALSE	d__Bacteria;p__Bacillota;c__Clostridia;o__Oscillospirales;f__Ruminococcaceae;g__Faecalibacterium	both	circular_virus_1412334|fragment_1_12	15.9026				1	1	1	0.739566	12	regulatory	Transcriptional regulation	transcriptional regulator	1	1	1	transcriptional regulator	specific	cluster	transcriptional regulator	specific	transcriptional regulator	specific	TRUE	0.9	transcriptional regulator	specific	transcriptional regulator	specific
IMGVR_UViG_3300029045_000196|3300029045|Ga0169661_100328|6178-47981_3	IMGVR_UViG_3300029045_000196|3300029045|Ga0169661_100328|6178-47981	gut	Large intestine	unclassified		high	FALSE	TRUE	Transcriptional regulation	L1	TRUE	d__Bacteria;p__Bacillota;c__Clostridia;o__Oscillospirales;f__Ruminococcaceae;g__Faecalibacterium	de_novo	circular_virus_212837|fragment_3_3	73.5898	74.143	0.55323	0.992538	0.616192	0.480854	0.477081	1.0889	23	regulatory	Transcriptional regulation	Helix-turn-helix	0.912939	0.94109	0.626271	Transcriptional regulation	L1	embedding		unassigned	Transcriptional regulation	L1	TRUE	0.9	Transcriptional regulation	L1	Helix-turn-helix	specific
IMGVR_UViG_3300029045_000198|3300029045|Ga0169661_100519|8604-28768_1	IMGVR_UViG_3300029045_000198|3300029045|Ga0169661_100519|8604-28768	gut	Large intestine	regulatory	K11527; two-component system, sensor histidine kinase and response regulator [EC:2.7.13.3]	high	TRUE	FALSE	K11527; two-component system, sensor histidine kinase and response regulator [EC:2.7.13.3]	annotate	FALSE	d__Bacteria;p__Bacillota;c__Bacilli;o__Erysipelotrichales;f__Coprobacillaceae;g__Faecalibacillus	annotate	fragment_26800_27	82.8291	88.498	5.66883	0.935944	0.305788	0.167764	0.136639	0.856354	13204	regulatory	Transcriptional regulation	Transcriptional repressor NrdR-like, N-terminal domain	0.617391	0.374147	0.0188285	Signal transduction & two-component systems	L1	cluster	Signal transduction & two-component systems	L1		unassigned	TRUE	0.9	vanSB, vanS, vanSD; two-component system, OmpR family, sensor histidine kinase VanS [EC:2.7.13.3]	specific	vanSB, vanS, vanSD; two-component system, OmpR family, sensor histidine kinase VanS [EC:2.7.13.3]	specific
IMGVR_UViG_3300029045_000198|3300029045|Ga0169661_100519|8604-28768_5	IMGVR_UViG_3300029045_000198|3300029045|Ga0169661_100519|8604-28768	gut	Large intestine	regulatory	transcriptional repressor	high	TRUE	TRUE	transcriptional repressor	annotate	FALSE	d__Bacteria;p__Bacillota;c__Bacilli;o__Erysipelotrichales;f__Coprobacillaceae;g__Faecalibacillus	both	UGV-GENOME-0238879|fragment_1_5	9.58322	10.4624	0.87918	0.915968	0.520149	0.510364	0.566206	0.803506	18	regulatory	Transcriptional regulation	transcriptional repressor	0.930719	0.94109	0.709236	transcriptional repressor	specific	cluster	transcriptional repressor	specific	Transcriptional regulation	L1	TRUE	0.9	transcriptional repressor	specific	transcriptional repressor	specific
IMGVR_UViG_3300029045_000208|3300029045|Ga0169661_100107|22087-64741_20	IMGVR_UViG_3300029045_000208|3300029045|Ga0169661_100107|22087-64741	gut	Large intestine	regulatory	parB, spo0J; ParB family transcriptional regulator, chromosome partitioning protein	high	TRUE	TRUE	parB, spo0J; ParB family transcriptional regulator, chromosome partitioning protein	annotate	FALSE	d__Bacteria;p__Bacillota;c__Clostridia;o__Oscillospirales;f__Acutalibacteraceae;g__Ruminococcoides	both	UGV-GENOME-0250995_1|fragment_1_20	14.7469				1	1	1	0.729821	32	regulatory	Transcriptional regulation	parB, spo0J; ParB family transcriptional regulator, chromosome partitioning protein	1	1	1	parB, spo0J; ParB family transcriptional regulator, chromosome partitioning protein	specific	cluster	parB, spo0J; ParB family transcriptional regulator, chromosome partitioning protein	specific	parB, spo0J; ParB family transcriptional regulator, chromosome partitioning protein	specific	TRUE	0.9	parB, spo0J; ParB family transcriptional regulator, chromosome partitioning protein	specific	parB, spo0J; ParB family transcriptional regulator, chromosome partitioning protein	specific
IMGVR_UViG_3300029045_000208|3300029045|Ga0169661_100107|22087-64741_3	IMGVR_UViG_3300029045_000208|3300029045|Ga0169661_100107|22087-64741	gut	Large intestine	physiological	RelE-like toxin	high	TRUE	TRUE	RelE-like toxin	annotate	FALSE	d__Bacteria;p__Bacillota;c__Clostridia;o__Oscillospirales;f__Acutalibacteraceae;g__Ruminococcoides	both	UGV-GENOME-0244073|fragment_2_3	9.54023	19.1963	9.65609	0.496982	1	0.921384	0.842006	0.612481	57	physiological	Toxin-antitoxin systems	RelE-like toxin	0.998426	0.997344	0.958005	RelE-like toxin	specific	cluster	RelE-like toxin	specific	RelE-like toxin	specific	TRUE	0.9	RelE-like toxin	specific	RelE-like toxin	specific
IMGVR_UViG_3300029045_000208|3300029045|Ga0169661_100107|22087-64741_47	IMGVR_UViG_3300029045_000208|3300029045|Ga0169661_100107|22087-64741	gut	Large intestine	metabolic	dxs; 1-deoxy-D-xylulose-5-phosphate synthase [EC:2.2.1.7]	high	TRUE	FALSE	dxs; 1-deoxy-D-xylulose-5-phosphate synthase [EC:2.2.1.7]	annotate	FALSE	d__Bacteria;p__Bacillota;c__Clostridia;o__Oscillospirales;f__Acutalibacteraceae;g__Ruminococcoides	annotate	MN693967.1|fragment_2_9	153.43	157.18	3.75081	0.976137	0.370905	0.248133	0.207338	1.63886	9	metabolic	Aromatic & xenobiotic degradation	Tryptophan halogenase	0.653846	0.270393	0.0506555	dxs; 1-deoxy-D-xylulose-5-phosphate synthase [EC:2.2.1.7]	specific	cluster	dxs; 1-deoxy-D-xylulose-5-phosphate synthase [EC:2.2.1.7]	specific		unassigned	TRUE	0.9	dxs; 1-deoxy-D-xylulose-5-phosphate synthase [EC:2.2.1.7]	specific	dxs; 1-deoxy-D-xylulose-5-phosphate synthase [EC:2.2.1.7]	specific
IMGVR_UViG_3300029045_000211|3300029045|Ga0169661_100194|155-33822_46	IMGVR_UViG_3300029045_000211|3300029045|Ga0169661_100194|155-33822	gut	Large intestine	regulatory	transcriptional repressor	high	TRUE	TRUE	transcriptional repressor	annotate	FALSE	d__Bacteria;p__Bacteroidota;c__Bacteroidia;o__Bacteroidales;f__Bacteroidaceae;g__Bacteroides	both	UGV-GENOME-0231996_1|fragment_2_37	13.1209	16.9765	3.85564	0.772884	1	1	0.995328	0.944168	132	regulatory	Transcriptional regulation	transcriptional repressor	0.994056	0.997344	0.994975	transcriptional repressor	specific	cluster	transcriptional repressor	specific	transcriptional repressor	specific	TRUE	0.9	transcriptional repressor	specific	transcriptional repressor	specific
IMGVR_UViG_3300029045_000215|3300029045|Ga0169661_100260|6315-59742_23	IMGVR_UViG_3300029045_000215|3300029045|Ga0169661_100260|6315-59742	gut	Large intestine	unclassified	Bacterial DNA-binding protein	high	FALSE	TRUE	Bacterial DNA-binding protein	annotate	FALSE	d__Bacteria;p__Bacteroidota;c__Bacteroidia;o__Bacteroidales;f__Bacteroidaceae;g__Bacteroides	de_novo	circular_virus_240666|fragment_1_40	38.1535	44.075	5.9215	0.865649	0.706743	0.479308	0.436484	0.984061	120	regulatory	Transcriptional regulation	Bacterial DNA-binding protein	0.88777	0.759542	0.358566	Bacterial DNA-binding protein	specific	cluster	Bacterial DNA-binding protein	specific		unassigned	TRUE	0.9	Bacterial DNA-binding protein	specific	Bacterial DNA-binding protein	specific
IMGVR_UViG_3300029046_000001|3300029046|Ga0169641_100054_79	IMGVR_UViG_3300029046_000001|3300029046|Ga0169641_100054	gut	Large intestine	regulatory	DNA binding protein	high	TRUE	TRUE	DNA binding protein	annotate	FALSE	d__Bacteria;p__Pseudomonadota;c__Gammaproteobacteria;o__Enterobacterales;f__Enterobacteriaceae	both	circular_virus_189607|fragment_4_79	67.4835	67.937	0.453484	0.993325	0.748582	0.693575	0.70038	0.729908	104	regulatory	Transcriptional regulation	DNA binding protein	0.95302	0.964052	0.864903	DNA binding protein	specific	embedding		unassigned	DNA binding protein	specific	TRUE	0.9	DNA binding protein	specific	DNA binding protein	specific
IMGVR_UViG_3300029046_000001|3300029046|Ga0169641_100054_90	IMGVR_UViG_3300029046_000001|3300029046|Ga0169641_100054	gut	Large intestine	metabolic	nrdG; anaerobic ribonucleoside-triphosphate reductase activating protein [EC:1.97.1.4]	high	TRUE	TRUE	nrdG; anaerobic ribonucleoside-triphosphate reductase activating protein [EC:1.97.1.4]	annotate	FALSE	d__Bacteria;p__Pseudomonadota;c__Gammaproteobacteria;o__Enterobacterales;f__Enterobacteriaceae	both	CACVIA010000001.1|fragment_3_178	10.392	19.0274	8.63537	0.54616	1	1	0.994116	0.995991	113	metabolic	Other	nrdG; anaerobic ribonucleoside-triphosphate reductase activating protein [EC:1.97.1.4]	0.985075	1	0.993548	nrdG; anaerobic ribonucleoside-triphosphate reductase activating protein [EC:1.97.1.4]	specific	cluster	nrdG; anaerobic ribonucleoside-triphosphate reductase activating protein [EC:1.97.1.4]	specific	nrdG; anaerobic ribonucleoside-triphosphate reductase activating protein [EC:1.97.1.4]	specific	TRUE	0.9	nrdG; anaerobic ribonucleoside-triphosphate reductase activating protein [EC:1.97.1.4]	specific	nrdG; anaerobic ribonucleoside-triphosphate reductase activating protein [EC:1.97.1.4]	specific
IMGVR_UViG_3300029046_000002|3300029046|Ga0169641_100076_61	IMGVR_UViG_3300029046_000002|3300029046|Ga0169641_100076	gut	Large intestine	physiological	Zeta toxin	high	TRUE	TRUE	Zeta toxin	annotate	FALSE	d__Bacteria;p__Bacteroidota;c__Bacteroidia;o__Bacteroidales;f__Bacteroidaceae;g__Bacteroides	both	circular_virus_1273834|fragment_2_122	34.9127	56.8213	21.9086	0.61443	1	0.925265	0.816706	1.16651	21	physiological	Toxin-antitoxin systems	Zeta toxin	0.994056	0.994687	0.958005	Zeta toxin	specific	cluster	Zeta toxin	specific	Zeta toxin	specific	TRUE	0.9	Zeta toxin	specific	Zeta toxin	specific
IMGVR_UViG_3300029046_000004|3300029046|Ga0169641_100184_2	IMGVR_UViG_3300029046_000004|3300029046|Ga0169641_100184	gut	Large intestine	regulatory	transcriptional regulator	high	TRUE	TRUE	transcriptional regulator	annotate	FALSE	d__Bacteria;p__Bacillota;c__Clostridia;o__Lachnospirales;f__Lachnospiraceae;g__Agathobacter	both	circular_virus_1325834|fragment_3_2	5.80794				1	1	1	0.976261	3	regulatory	Transcriptional regulation	transcriptional regulator	1	1	0.998152	transcriptional regulator	specific	cluster	transcriptional regulator	specific	transcriptional regulator	specific	TRUE	0.9	transcriptional regulator	specific	transcriptional regulator	specific
IMGVR_UViG_3300029046_000004|3300029046|Ga0169641_100184_20	IMGVR_UViG_3300029046_000004|3300029046|Ga0169641_100184	gut	Large intestine	regulatory	anti-repressor Ant	high	TRUE	TRUE	anti-repressor Ant	annotate	FALSE	d__Bacteria;p__Bacillota;c__Clostridia;o__Lachnospirales;f__Lachnospiraceae;g__Agathobacter	both	circular_virus_32473|fragment_2_20	11.2268	15.6837	4.4569	0.715826	0.624518	0.608938	0.56831	0.639656	9	regulatory	Transcriptional regulation	anti-repressor	0.97028	0.87395	0.689474	anti-repressor Ant	specific	cluster	anti-repressor Ant	specific	Transcriptional regulation	L1	TRUE	0.9	anti-repressor Ant	specific	anti-repressor Ant	specific
IMGVR_UViG_3300029046_000004|3300029046|Ga0169641_100184_35	IMGVR_UViG_3300029046_000004|3300029046|Ga0169641_100184	gut	Large intestine	regulatory	anti-repressor Ant	high	TRUE	TRUE	anti-repressor Ant	annotate	FALSE	d__Bacteria;p__Bacillota;c__Clostridia;o__Lachnospirales;f__Lachnospiraceae;g__Agathobacter	both	circular_virus_32473|fragment_2_35	1.59922	3.75285	2.15363	0.426134	1	0.969438	0.970297	0.355845	5	regulatory	Transcriptional regulation	anti-repressor Ant	1	1	0.993548	anti-repressor Ant	specific	cluster	anti-repressor Ant	specific	anti-repressor Ant	specific	TRUE	0.9	anti-repressor Ant	specific	anti-repressor Ant	specific
IMGVR_UViG_3300029046_000004|3300029046|Ga0169641_100184_76	IMGVR_UViG_3300029046_000004|3300029046|Ga0169641_100184	gut	Large intestine	regulatory	Phage regulatory protein Rha (Phage_pRha)	high	TRUE	TRUE	Phage regulatory protein Rha (Phage_pRha)	annotate	FALSE	d__Bacteria;p__Bacillota;c__Clostridia;o__Lachnospirales;f__Lachnospiraceae;g__Agathobacter	both	UGV-GENOME-0376810_1|fragment_3_24	57.0377	59.7712	2.73347	0.954268	0.323882	0.200333	0.166537	1.21077	20	regulatory	Transcriptional regulation	antB; anti-repressor protein	0.737079	0.422285	0.0454545	Phage regulatory protein Rha (Phage_pRha)	specific	cluster	Phage regulatory protein Rha (Phage_pRha)	specific		unassigned	TRUE	0.9	Phage regulatory protein Rha (Phage_pRha)	specific	Phage regulatory protein Rha (Phage_pRha)	specific
IMGVR_UViG_3300029046_000006|3300029046|Ga0169641_100244_53	IMGVR_UViG_3300029046_000006|3300029046|Ga0169641_100244	gut	Large intestine	regulatory	transcriptional regulator	high	TRUE	TRUE	transcriptional regulator	annotate	FALSE	d__Bacteria;p__Bacteroidota;c__Bacteroidia;o__Bacteroidales;f__Bacteroidaceae;g__Bacteroides	both	circular_virus_923825|fragment_2_109	7.11726	14.2512	7.13394	0.499415	1	0.985258	0.903538	0.580304	156	regulatory	Transcriptional regulation	transcriptional regulator	0.985075	0.997344	0.981164	transcriptional regulator	specific	cluster	transcriptional regulator	specific	transcriptional regulator	specific	TRUE	0.9	transcriptional regulator	specific	transcriptional regulator	specific
IMGVR_UViG_3300029046_000010|3300029046|Ga0169641_100381_10	IMGVR_UViG_3300029046_000010|3300029046|Ga0169641_100381	gut	Large intestine	regulatory	DNA packaging chaperone FI	medium	TRUE	TRUE	DNA packaging chaperone FI	annotate	FALSE	d__Bacteria;p__Pseudomonadota;c__Gammaproteobacteria;o__Enterobacterales;f__Enterobacteriaceae;g__Escherichia	both	KT232076.1|fragment_3_4	8.91618	15.0101	6.09392	0.594012	1	0.811496	0.695076	0.604418	91	regulatory	Regulatory chaperones & coregulators	DNA packaging chaperone FI	0.985075	0.994687	0.958005	DNA packaging chaperone FI	specific	cluster	DNA packaging chaperone FI	specific	DNA packaging chaperone FI	specific	TRUE	0.9	DNA packaging chaperone FI	specific	DNA packaging chaperone FI	specific
IMGVR_UViG_3300029046_000010|3300029046|Ga0169641_100381_28	IMGVR_UViG_3300029046_000010|3300029046|Ga0169641_100381	gut	Large intestine	regulatory	transcriptional regulator	medium	TRUE	TRUE	transcriptional regulator	annotate	FALSE	d__Bacteria;p__Pseudomonadota;c__Gammaproteobacteria;o__Enterobacterales;f__Enterobacteriaceae;g__Escherichia	both	IMGVR_UViG_2568526206_000002|2568526206|2568554816|fragment_2_28	9.62718	15.6183	5.99111	0.616404	0.640516	0.475237	0.414213	0.446311	42	physiological	Toxin-antitoxin systems	higA1; antitoxin HigA1	0.942038	0.87395	0.396465	transcriptional regulator	specific	cluster	transcriptional regulator	specific	Toxin-antitoxin systems	L1	TRUE	0.9	Toxin-antitoxin systems	L1	Toxin-antitoxin systems	L1
IMGVR_UViG_3300029046_000010|3300029046|Ga0169641_100381_31	IMGVR_UViG_3300029046_000010|3300029046|Ga0169641_100381	gut	Large intestine	regulatory	transcriptional regulator	high	TRUE	TRUE	transcriptional regulator	annotate	FALSE	d__Bacteria;p__Pseudomonadota;c__Gammaproteobacteria;o__Enterobacterales;f__Enterobacteriaceae;g__Escherichia	both	circular_virus_309138|fragment_2_49	22.4408	35.3126	12.8717	0.635491	1	0.985341	0.96957	0.851375	15	regulatory	Transcriptional regulation	transcriptional regulator	0.998426	0.997344	0.989754	transcriptional regulator	specific	cluster	transcriptional regulator	specific	transcriptional regulator	specific	TRUE	0.9	transcriptional regulator	specific	transcriptional regulator	specific
IMGVR_UViG_3300029046_000010|3300029046|Ga0169641_100381_35	IMGVR_UViG_3300029046_000010|3300029046|Ga0169641_100381	gut	Large intestine	unclassified	Ren-like exclusion protein	high	FALSE	TRUE	Ren-like exclusion protein	annotate	FALSE	d__Bacteria;p__Pseudomonadota;c__Gammaproteobacteria;o__Enterobacterales;f__Enterobacteriaceae;g__Escherichia	de_novo	UGV-GENOME-0315096|fragment_4_2	138.031	144.478	6.44641	0.955381	0.41186	0.383535	0.331256	0.721052	45	regulatory	Transcriptional regulation	DNA binding protein	0.809325	0.664894	0.358566		unassigned	none		unassigned		unassigned	TRUE	0.9	regulatory	category	Transcriptional regulation	L1
IMGVR_UViG_3300029046_000010|3300029046|Ga0169641_100381_39	IMGVR_UViG_3300029046_000010|3300029046|Ga0169641_100381	gut	Large intestine	unclassified	Phage antitermination protein Q	high	FALSE	TRUE	Phage antitermination protein Q	annotate	FALSE	d__Bacteria;p__Pseudomonadota;c__Gammaproteobacteria;o__Enterobacterales;f__Enterobacteriaceae;g__Escherichia	de_novo	IMGVR_UViG_3300031419_000023|3300031419|Ga0308167_1000821|fragment_2_23	116.548	137.103	20.5547	0.850078	0.697262	0.618773	0.576972	1.33601	79	regulatory	Post-transcriptional / RNA-mediated regulation	Phage antitermination protein Q	0.887136	0.816078	0.468	Phage antitermination protein Q	specific	cluster	Phage antitermination protein Q	specific		unassigned	TRUE	0.9	Phage antitermination protein Q	specific	Phage antitermination protein Q	specific
IMGVR_UViG_3300029046_000010|3300029046|Ga0169641_100381_40	IMGVR_UViG_3300029046_000010|3300029046|Ga0169641_100381	gut	Large intestine	unclassified	transcriptional regulator	medium	FALSE	TRUE	transcriptional regulator	annotate	FALSE	d__Bacteria;p__Pseudomonadota;c__Gammaproteobacteria;o__Enterobacterales;f__Enterobacteriaceae;g__Escherichia	de_novo	IMGVR_UViG_3300009428_000011|3300009428|Ga0114915_1000060|fragment_2_2	75.8178	83.9115	8.09372	0.903545	0.697154	0.522957	0.4682	0.691614	23	regulatory	Transcriptional regulation	transcriptional regulator	0.88777	0.816078	0.457179	DNA-binding transcriptional regulator Cro	specific	cluster	DNA-binding transcriptional regulator Cro	specific		unassigned	TRUE	0.9	DNA-binding transcriptional regulator Cro	specific	DNA-binding transcriptional regulator Cro	specific
IMGVR_UViG_3300029046_000010|3300029046|Ga0169641_100381_41	IMGVR_UViG_3300029046_000010|3300029046|Ga0169641_100381	gut	Large intestine	unclassified	transcriptional repressor	medium	FALSE	TRUE	transcriptional repressor	annotate	FALSE	d__Bacteria;p__Pseudomonadota;c__Gammaproteobacteria;o__Enterobacterales;f__Enterobacteriaceae;g__Escherichia	de_novo	circular_virus_950992|fragment_1_23	47.9997	54.5068	6.5071	0.880619	0.899462	0.922742	0.927511	1.21053	16	regulatory	Transcriptional regulation	transcriptional repressor	0.961932	0.964052	0.892655	transcriptional repressor	specific	cluster	transcriptional repressor	specific	transcriptional repressor	specific	TRUE	0.9	transcriptional repressor	specific	transcriptional repressor	specific
IMGVR_UViG_3300029046_000010|3300029046|Ga0169641_100381_42	IMGVR_UViG_3300029046_000010|3300029046|Ga0169641_100381	gut	Large intestine	unclassified	replication	medium	FALSE	TRUE	replication	annotate	FALSE	d__Bacteria;p__Pseudomonadota;c__Gammaproteobacteria;o__Enterobacterales;f__Enterobacteriaceae;g__Escherichia	de_novo	UGV-GENOME-0316764_1|fragment_3_39	95.7577	106.94	11.1823	0.895434	0.423988	0.252133	0.208538	0.54052	826	regulatory	Transcriptional regulation	Nun-like transcription termination factor	0.653846	0.557895	0.0454545		unassigned	none		unassigned		unassigned	TRUE	0.9		unassigned	Transcriptional regulation	L1
IMGVR_UViG_3300029046_000010|3300029046|Ga0169641_100381_47	IMGVR_UViG_3300029046_000010|3300029046|Ga0169641_100381	gut	Large intestine	regulatory	transcriptional repressor	medium	TRUE	TRUE	transcriptional repressor	annotate	FALSE	d__Bacteria;p__Pseudomonadota;c__Gammaproteobacteria;o__Enterobacterales;f__Enterobacteriaceae;g__Escherichia	both	KY271402.1|fragment_1_4	44.371	56.7805	12.4095	0.781447	0.841072	0.716525	0.650367	1.60102	45	regulatory	Transcriptional regulation	transcriptional repressor	0.942038	0.817045	0.626271	transcriptional repressor	specific	cluster	transcriptional repressor	specific	regulatory	category	TRUE	0.9	transcriptional repressor	specific	transcriptional repressor	specific
IMGVR_UViG_3300029046_000010|3300029046|Ga0169641_100381_50	IMGVR_UViG_3300029046_000010|3300029046|Ga0169641_100381	gut	Large intestine	unclassified		medium	FALSE	TRUE		specific	TRUE	d__Bacteria;p__Pseudomonadota;c__Gammaproteobacteria;o__Enterobacterales;f__Enterobacteriaceae;g__Escherichia	de_novo	UGV-GENOME-0294305|fragment_1_39	37.8374	43.7024	5.86497	0.865798	1	0.787768	0.687516	1.24256	33	regulatory	Post-transcriptional / RNA-mediated regulation	Phage antitermination protein Q	0.985075	0.981295	0.929677	Phage antitermination protein Q	specific	embedding		unassigned	Phage antitermination protein Q	specific	TRUE	0.9	Phage antitermination protein Q	specific	Phage antitermination protein Q	specific
IMGVR_UViG_3300029046_000012|3300029046|Ga0169641_100396_10	IMGVR_UViG_3300029046_000012|3300029046|Ga0169641_100396	gut	Large intestine	regulatory	DNA binding protein	high	TRUE	TRUE	DNA binding protein	annotate	FALSE	d__Bacteria;p__Bacteroidota;c__Bacteroidia;o__Bacteroidales;f__Rikenellaceae;g__Alistipes	both	IMGVR_UViG_3300023498_000012|3300023498|Ga0257046_100461|fragment_1_10	9.89466				1	1	1	0.398009	30	regulatory	Transcriptional regulation	DNA binding protein	1	1	1	DNA binding protein	specific	cluster	DNA binding protein	specific	DNA binding protein	specific	TRUE	0.9	DNA binding protein	specific	DNA binding protein	specific
IMGVR_UViG_3300029046_000012|3300029046|Ga0169641_100396_33	IMGVR_UViG_3300029046_000012|3300029046|Ga0169641_100396	gut	Large intestine	unclassified		high	FALSE	TRUE	transcriptional repressor	specific	TRUE	d__Bacteria;p__Bacteroidota;c__Bacteroidia;o__Bacteroidales;f__Rikenellaceae;g__Alistipes	de_novo	IMGVR_UViG_3300023502_000016|3300023502|Ga0257054_100616|fragment_2_33	42.595	55.2725	12.6775	0.770636	1	0.98859	0.98706	1.48491	28	regulatory	Transcriptional regulation	transcriptional repressor	0.998426	0.997344	0.989754	transcriptional repressor	specific	embedding		unassigned	transcriptional repressor	specific	TRUE	0.9	transcriptional repressor	specific	transcriptional repressor	specific
IMGVR_UViG_3300029046_000013|3300029046|Ga0169641_100434_35	IMGVR_UViG_3300029046_000013|3300029046|Ga0169641_100434	gut	Large intestine	regulatory	Phage regulatory protein Rha (Phage_pRha)	high	TRUE	TRUE	Phage regulatory protein Rha (Phage_pRha)	annotate	FALSE	d__Bacteria;p__Desulfobacterota_I;c__Desulfovibrionia;o__Desulfovibrionales;f__Desulfovibrionaceae;g__Bilophila	both	UGV-GENOME-0264365|fragment_1_19	10.3255	11.8064	1.48083	0.874574	0.829387	0.688478	0.60158	0.94848	2	regulatory	Transcriptional regulation	Rha-like transcriptional regulator	0.961932	0.765347	0.626271	Phage regulatory protein Rha (Phage_pRha)	specific	cluster	Phage regulatory protein Rha (Phage_pRha)	specific	regulatory	category	TRUE	0.9	Rha-like transcriptional regulator	specific	Rha-like transcriptional regulator	specific
IMGVR_UViG_3300029046_000015|3300029046|Ga0169641_100491_13	IMGVR_UViG_3300029046_000015|3300029046|Ga0169641_100491	gut	Large intestine	physiological	toxin	high	TRUE	TRUE	toxin	annotate	FALSE	d__Bacteria;p__Bacteroidota;c__Bacteroidia;o__Bacteroidales;f__Bacteroidaceae;g__Phocaeicola	both	circular_virus_1240713|fragment_3_14	11.3192	17.4755	6.15623	0.647721	0.950896	0.918967	0.908877	0.726955	34	physiological	Toxin-antitoxin systems	toxin	0.985075	0.972452	0.929677	toxin	specific	cluster	toxin	specific	toxin	specific	TRUE	0.9	toxin	specific	toxin	specific
IMGVR_UViG_3300029046_000015|3300029046|Ga0169641_100491_32	IMGVR_UViG_3300029046_000015|3300029046|Ga0169641_100491	gut	Large intestine	regulatory	transcriptional regulator	medium	TRUE	TRUE	transcriptional regulator	annotate	FALSE	d__Bacteria;p__Bacteroidota;c__Bacteroidia;o__Bacteroidales;f__Bacteroidaceae;g__Phocaeicola	both	circular_virus_1382716|fragment_3_14	8.90717	12.9636	4.05646	0.687089	1	1	0.970767	0.948364	58	regulatory	Transcriptional regulation	transcriptional regulator	0.998426	0.997344	0.989754	transcriptional regulator	specific	cluster	transcriptional regulator	specific	transcriptional regulator	specific	TRUE	0.9	transcriptional regulator	specific	transcriptional regulator	specific
IMGVR_UViG_3300029046_000015|3300029046|Ga0169641_100491_35	IMGVR_UViG_3300029046_000015|3300029046|Ga0169641_100491	gut	Large intestine	regulatory	transcriptional regulator	high	TRUE	FALSE	transcriptional regulator	annotate	FALSE	d__Bacteria;p__Bacteroidota;c__Bacteroidia;o__Bacteroidales;f__Bacteroidaceae;g__Phocaeicola	annotate	UGV-GENOME-0305196_1|fragment_1_4	160.239	163.42	3.18039	0.980539	0.497033	0.425795	0.393453	0.986856	42	regulatory	Transcriptional regulation	transcriptional regulator	0.783677	0.765347	0.512346		unassigned	none		unassigned		unassigned	TRUE	0.9	Transcriptional regulation	L1	Transcriptional regulation	L1
IMGVR_UViG_3300029046_000016|3300029046|Ga0169641_100523_17	IMGVR_UViG_3300029046_000016|3300029046|Ga0169641_100523	gut	Large intestine	physiological	YoeB-like toxin of bacterial type II toxin-antitoxin system	low	FALSE	TRUE	YoeB-like toxin of bacterial type II toxin-antitoxin system	annotate	FALSE	d__Bacteria;p__Bacteroidota;c__Bacteroidia;o__Bacteroidales;f__Bacteroidaceae;g__Bacteroides	de_novo	circular_virus_895359|fragment_1_15	15.4804	19.1933	3.71287	0.806554	0.887562	0.642208	0.561122	1.18041	91	physiological	Toxin-antitoxin systems	yoeB; toxin YoeB [EC:3.1.-.-]	0.942038	0.87395	0.626271	Toxin-antitoxin systems	L1	embedding		unassigned	Toxin-antitoxin systems	L1	TRUE	0.9	Toxin-antitoxin systems	L1	yoeB; toxin YoeB [EC:3.1.-.-]	specific
IMGVR_UViG_3300029046_000016|3300029046|Ga0169641_100523_21	IMGVR_UViG_3300029046_000016|3300029046|Ga0169641_100523	gut	Large intestine	unclassified	head morphogenesis	medium	FALSE	TRUE	head morphogenesis	annotate	FALSE	d__Bacteria;p__Bacteroidota;c__Bacteroidia;o__Bacteroidales;f__Bacteroidaceae;g__Bacteroides	de_novo	UGV-GENOME-0316764_1|fragment_3_39	101.662	110.58	8.91856	0.919348	0.403232	0.254175	0.21194	0.573847	826	regulatory	Transcriptional regulation	Nun-like transcription termination factor	0.617391	0.550459	0.0506555		unassigned	none		unassigned		unassigned	TRUE	0.9		unassigned	Transcriptional regulation	L1
IMGVR_UViG_3300029046_000017|3300029046|Ga0169641_100524_27	IMGVR_UViG_3300029046_000017|3300029046|Ga0169641_100524	gut	Large intestine	regulatory	DNA binding protein	high	TRUE	TRUE	DNA binding protein	annotate	FALSE	d__Bacteria;p__Bacteroidota;c__Bacteroidia;o__Bacteroidales;f__Rikenellaceae;g__Alistipes	both	IMGVR_UViG_3300014709_000009|3300014709|Ga0134424_100080|fragment_4_10	27.0147	33.6318	6.61707	0.80325	1	1	0.989967	1.67943	35	regulatory	Transcriptional regulation	DNA binding protein	0.998426	0.997344	0.998152	DNA binding protein	specific	cluster	DNA binding protein	specific	DNA binding protein	specific	TRUE	0.9	DNA binding protein	specific	DNA binding protein	specific
IMGVR_UViG_3300029046_000018|3300029046|Ga0169641_100531_22	IMGVR_UViG_3300029046_000018|3300029046|Ga0169641_100531	gut	Large intestine	regulatory	transcription antiterminator	high	TRUE	TRUE	transcription antiterminator	annotate	FALSE	d__Bacteria;p__Bacillota;c__Clostridia;o__Oscillospirales;f__Ruminococcaceae;g__Hominimerdicola	both	circular_virus_1252013|fragment_2_22	27.1444	51.9887	24.8443	0.522121	1	0.916089	0.831851	1.32369	76	regulatory	Transcriptional regulation	transcription antiterminator	0.994056	0.996008	0.929677	transcription antiterminator	specific	cluster	transcription antiterminator	specific	transcription antiterminator	specific	TRUE	0.9	transcription antiterminator	specific	transcription antiterminator	specific
IMGVR_UViG_3300029046_000018|3300029046|Ga0169641_100531_26	IMGVR_UViG_3300029046_000018|3300029046|Ga0169641_100531	gut	Large intestine	unclassified		high	FALSE	TRUE	late transcriptional activator	specific	TRUE	d__Bacteria;p__Bacillota;c__Clostridia;o__Oscillospirales;f__Ruminococcaceae;g__Hominimerdicola	de_novo	IMGVR_UViG_3300022553_000006|3300022553|Ga0212124_10000405|fragment_2_26	47.5945	105.218	57.6239	0.45234	0.985401	0.953034	0.919331	0.3983	84	regulatory	Transcriptional regulation	late transcriptional activator	0.994056	0.972452	0.958005	late transcriptional activator	specific	embedding		unassigned	late transcriptional activator	specific	TRUE	0.9	late transcriptional activator	specific	late transcriptional activator	specific
IMGVR_UViG_3300029046_000018|3300029046|Ga0169641_100531_35	IMGVR_UViG_3300029046_000018|3300029046|Ga0169641_100531	gut	Large intestine	unclassified		medium	FALSE	TRUE	Transcriptional regulation	L1	TRUE	d__Bacteria;p__Bacillota;c__Clostridia;o__Oscillospirales;f__Ruminococcaceae;g__Hominimerdicola	de_novo	UGV-GENOME-0237962|fragment_3_20	73.7583	78.1135	4.35524	0.944245	0.644597	0.569807	0.548258	1.19655	52	regulatory	Transcriptional regulation	Helix-turn-helix	0.88777	0.851259	0.674312	Transcriptional regulation	L1	embedding		unassigned	Transcriptional regulation	L1	TRUE	0.9	Transcriptional regulation	L1	Helix-turn-helix	specific
IMGVR_UViG_3300029046_000019|3300029046|Ga0169641_100542_1	IMGVR_UViG_3300029046_000019|3300029046|Ga0169641_100542	gut	Large intestine	regulatory	transcriptional regulator	high	TRUE	TRUE	transcriptional regulator	annotate	FALSE	d__Bacteria;p__Bacillota;c__Negativicutes;o__Veillonellales;f__Megasphaeraceae;g__Megasphaera	both	IMGVR_UViG_3300006139_000040|3300006139|Ga0080702_1000121|fragment_3_1	49.903	61.3624	11.4594	0.81325	1	0.957727	0.965571	1.30203	15	regulatory	Transcriptional regulation	transcriptional regulator	0.994056	0.994687	0.982659	transcriptional regulator	specific	cluster	transcriptional regulator	specific	transcriptional regulator	specific	TRUE	0.9	transcriptional regulator	specific	transcriptional regulator	specific
IMGVR_UViG_3300029046_000026|3300029046|Ga0169641_100593_22	IMGVR_UViG_3300029046_000026|3300029046|Ga0169641_100593	gut	Large intestine	regulatory	Phage antirepressor protein KilAC domain	high	TRUE	TRUE	Phage antirepressor protein KilAC domain	annotate	FALSE	d__Bacteria;p__Bacteroidota;c__Bacteroidia;o__Bacteroidales;f__Bacteroidaceae;g__Prevotella	both	UGV-GENOME-0375064_1|fragment_3_116	104.014	104.206	0.192642	0.998151	0.463521	0.371506	0.325399	1.43826	12	regulatory	Other	Phage antirepressor protein KilAC domain	0.7981	0.656818	0.298319	Other	L1	cluster	Other	L1		unassigned	TRUE	0.9	Phage antirepressor protein KilAC domain	specific	Phage antirepressor protein KilAC domain	specific
IMGVR_UViG_3300029046_000028|3300029046|Ga0169641_100612_27	IMGVR_UViG_3300029046_000028|3300029046|Ga0169641_100612	gut	Large intestine	regulatory	DNA binding protein	high	TRUE	TRUE	DNA binding protein	annotate	FALSE	d__Bacteria;p__Bacteroidota;c__Bacteroidia;o__Bacteroidales;f__Bacteroidaceae;g__Bacteroides	both	UGV-GENOME-0268528|fragment_4_13	40.7698				1	1	1	1.74781	129	regulatory	Transcriptional regulation	DNA binding protein	0.985075	1	0.998152	DNA binding protein	specific	cluster	DNA binding protein	specific	DNA binding protein	specific	TRUE	0.9	DNA binding protein	specific	DNA binding protein	specific
IMGVR_UViG_3300029046_000029|3300029046|Ga0169641_100626_29	IMGVR_UViG_3300029046_000029|3300029046|Ga0169641_100626	gut	Large intestine	regulatory	anti-repressor Ant	high	TRUE	TRUE	anti-repressor Ant	annotate	FALSE	d__Bacteria;p__Bacillota;c__Negativicutes;o__Veillonellales;f__Megasphaeraceae;g__Megasphaera	both	circular_virus_561133|fragment_2_9	17.6667	20.0098	2.34312	0.882901	1	0.982837	0.978092	1.43009	8	regulatory	Transcriptional regulation	anti-repressor Ant	0.994056	0.991453	0.981164	anti-repressor Ant	specific	cluster	anti-repressor Ant	specific	anti-repressor Ant	specific	TRUE	0.9	anti-repressor Ant	specific	anti-repressor Ant	specific
IMGVR_UViG_3300029046_000029|3300029046|Ga0169641_100626_31	IMGVR_UViG_3300029046_000029|3300029046|Ga0169641_100626	gut	Large intestine	regulatory	transcriptional repressor	high	TRUE	TRUE	transcriptional repressor	annotate	FALSE	d__Bacteria;p__Bacillota;c__Negativicutes;o__Veillonellales;f__Megasphaeraceae;g__Megasphaera	both	fragment_20724_31	24.2753	27.7279	3.45258	0.875483	0.882307	0.750724	0.736875	0.578828	1	regulatory	Transcriptional regulation	transcriptional repressor	0.961932	0.87395	0.786047	transcriptional repressor	specific	cluster	transcriptional repressor	specific	transcriptional repressor	specific	TRUE	0.9	transcriptional repressor	specific	transcriptional repressor	specific
IMGVR_UViG_3300029046_000029|3300029046|Ga0169641_100626_33	IMGVR_UViG_3300029046_000029|3300029046|Ga0169641_100626	gut	Large intestine	physiological	antitoxin mazE-like	high	TRUE	TRUE	antitoxin mazE-like	annotate	FALSE	d__Bacteria;p__Bacillota;c__Negativicutes;o__Veillonellales;f__Megasphaeraceae;g__Megasphaera	both	MF417891.1|fragment_2_18	30.7739	33.7472	2.97324	0.911897	0.908755	0.808814	0.725729	1.48288	2	physiological	Toxin-antitoxin systems	antitoxin mazE-like	0.961932	0.885246	0.83542	antitoxin mazE-like	specific	cluster	antitoxin mazE-like	specific	antitoxin mazE-like	specific	TRUE	0.9	antitoxin mazE-like	specific	antitoxin mazE-like	specific
IMGVR_UViG_3300029046_000029|3300029046|Ga0169641_100626_4	IMGVR_UViG_3300029046_000029|3300029046|Ga0169641_100626	gut	Large intestine	regulatory	DNA binding protein	high	TRUE	TRUE	DNA binding protein	annotate	FALSE	d__Bacteria;p__Bacillota;c__Negativicutes;o__Veillonellales;f__Megasphaeraceae;g__Megasphaera	both	FJ373894.1|fragment_5_4	55.6145	59.5171	3.90259	0.934429	0.555326	0.660512	0.661043	1.71043	16	regulatory	Transcriptional regulation	DNA binding protein	0.926966	0.885246	0.709236	hupA; DNA-binding protein HU-alpha	specific	cluster	hupA; DNA-binding protein HU-alpha	specific	Transcriptional regulation	L1	TRUE	0.9	DNA binding protein	specific	DNA binding protein	specific
IMGVR_UViG_3300029046_000030|3300029046|Ga0169641_100640_26	IMGVR_UViG_3300029046_000030|3300029046|Ga0169641_100640	gut	Large intestine	regulatory	Phage antitermination protein Q	high	TRUE	TRUE	Phage antitermination protein Q	annotate	FALSE	d__Bacteria;p__Pseudomonadota;c__Gammaproteobacteria;o__Enterobacterales;f__Enterobacteriaceae;g__Escherichia	both	IMGVR_UViG_2571042867_000002|2571042867|2571154119|fragment_1_29	15.6065	23.4775	7.87097	0.664743	1	0.941705	0.853254	1.20819	14	regulatory	Post-transcriptional / RNA-mediated regulation	Phage antitermination protein Q	0.998426	0.996008	0.958005	Phage antitermination protein Q	specific	cluster	Phage antitermination protein Q	specific	Phage antitermination protein Q	specific	TRUE	0.9	Phage antitermination protein Q	specific	Phage antitermination protein Q	specific
IMGVR_UViG_3300029046_000034|3300029046|Ga0169641_100832_20	IMGVR_UViG_3300029046_000034|3300029046|Ga0169641_100832	gut	Large intestine	regulatory	transcription antiterminator	high	TRUE	TRUE	transcription antiterminator	annotate	FALSE	d__Bacteria;p__Bacillota;c__Bacilli;o__Erysipelotrichales;f__Erysipelotrichaceae;g__Holdemanella	both	fragment_20964_20	12.7332	17.9849	5.25174	0.707992	0.749055	0.54738	0.492716	0.555537	153	regulatory	Transcriptional regulation	transcription antiterminator	0.930719	0.87395	0.626271	Transcriptional regulation	L1	cluster	Transcriptional regulation	L1	Transcriptional regulation	L1	TRUE	0.9	transcription antiterminator	specific	transcription antiterminator	specific
IMGVR_UViG_3300029046_000034|3300029046|Ga0169641_100832_24	IMGVR_UViG_3300029046_000034|3300029046|Ga0169641_100832	gut	Large intestine	regulatory	late transcriptional activator	high	TRUE	TRUE	late transcriptional activator	annotate	FALSE	d__Bacteria;p__Bacillota;c__Bacilli;o__Erysipelotrichales;f__Erysipelotrichaceae;g__Holdemanella	both	Station158_MES_ALL_assembly_NODE_1711_length_38199_cov_26.162673|fragment_3_24	24.0447	28.8248	4.7801	0.834167	0.941142	0.921252	0.885178	1.14849	12	regulatory	Transcriptional regulation	late transcriptional activator	0.983668	0.943396	0.894118	late transcriptional activator	specific	embedding	Transcriptional regulation	L1	late transcriptional activator	specific	TRUE	0.9	late transcriptional activator	specific	late transcriptional activator	specific
IMGVR_UViG_3300029046_000035|3300029046|Ga0169641_100847_12	IMGVR_UViG_3300029046_000035|3300029046|Ga0169641_100847	gut	Large intestine	regulatory	DNA packaging chaperone FI	medium	TRUE	TRUE	DNA packaging chaperone FI	annotate	FALSE	d__Bacteria;p__Pseudomonadota;c__Gammaproteobacteria;o__Enterobacterales;f__Enterobacteriaceae;g__Escherichia	both	Norman_70_NODE_4_length_47749_cov_22.666352|fragment_1_7	23.2184	37.4565	14.2381	0.619876	1	0.938399	0.805249	1.13898	306	regulatory	Regulatory chaperones & coregulators	DNA packaging chaperone FI	0.961932	0.994687	0.96875	DNA packaging chaperone FI	specific	cluster	DNA packaging chaperone FI	specific	DNA packaging chaperone FI	specific	TRUE	0.9	DNA packaging chaperone FI	specific	DNA packaging chaperone FI	specific
IMGVR_UViG_3300029046_000037|3300029046|Ga0169641_100882_31	IMGVR_UViG_3300029046_000037|3300029046|Ga0169641_100882	gut	Large intestine	regulatory	rghR; HTH-type transcriptional regulator, competence development regulator	high	TRUE	TRUE	rghR; HTH-type transcriptional regulator, competence development regulator	annotate	FALSE	d__Bacteria;p__Bacillota;c__Negativicutes;o__Acidaminococcales;f__Acidaminococcaceae;g__Fusicatenibacter_A	both	DTR_886768|fragment_2_38	32.6182	33.04	0.421783	0.987234	0.446073	0.370938	0.326531	0.918981	32	regulatory	Transcriptional regulation	Helix-turn-helix	0.864407	0.816078	0.40534	rghR; HTH-type transcriptional regulator, competence development regulator	specific	cluster	rghR; HTH-type transcriptional regulator, competence development regulator	specific		unassigned	TRUE	0.9	transcriptional regulator	specific	transcriptional regulator	specific
IMGVR_UViG_3300029046_000038|3300029046|Ga0169641_100936_16	IMGVR_UViG_3300029046_000038|3300029046|Ga0169641_100936	gut	Large intestine	physiological	Bacteriophage abortive infection AbiH	high	TRUE	TRUE	Bacteriophage abortive infection AbiH	annotate	FALSE	d__Bacteria;p__Bacteroidota;c__Bacteroidia;o__Bacteroidales;f__Bacteroidaceae;g__Bacteroides	both	circular_virus_55788|fragment_3_13	15.2827	27.3128	12.0301	0.559543	1	0.852445	0.743576	0.981135	28	physiological	Defense & anti-defense systems	Bacteriophage abortive infection AbiH	0.994737	0.996008	0.958005	Bacteriophage abortive infection AbiH	specific	embedding	Defense & anti-defense systems	L1	Bacteriophage abortive infection AbiH	specific	TRUE	0.9	Bacteriophage abortive infection AbiH	specific	Bacteriophage abortive infection AbiH	specific
IMGVR_UViG_3300029046_000045|3300029046|Ga0169641_101275_5	IMGVR_UViG_3300029046_000045|3300029046|Ga0169641_101275	gut	Large intestine	regulatory	hipB; HTH-type transcriptional regulator / antitoxin HipB	high	TRUE	TRUE	hipB; HTH-type transcriptional regulator / antitoxin HipB	annotate	FALSE	d__Bacteria;p__Bacteroidota;c__Bacteroidia;o__Bacteroidales;f__Bacteroidaceae;g__Bacteroides	both	UGV-GENOME-0323137_1|fragment_1_5	42.7668	46.6502	3.88336	0.916756	0.748304	0.588721	0.510507	0.870573	7	regulatory	Transcriptional regulation	Helix-turn-helix	0.912939	0.765347	0.512346	regulatory	category	embedding		unassigned	regulatory	category	TRUE	0.9	Transcriptional regulation	L1	Transcriptional regulation	L1
IMGVR_UViG_3300029046_000057|3300029046|Ga0169641_101893_2	IMGVR_UViG_3300029046_000057|3300029046|Ga0169641_101893	gut	Large intestine	regulatory	Cro/C1-type HTH DNA-binding domain	medium	TRUE	TRUE	Cro/C1-type HTH DNA-binding domain	annotate	FALSE	d__Bacteria;p__Bacillota;c__Clostridia;o__Oscillospirales;f__Ruminococcaceae;g__Faecalibacterium	both	circular_virus_907148|fragment_4_2	13.523	22.7307	9.20768	0.594923	1	0.963812	0.840839	0.978008	15	regulatory	Transcriptional regulation	Cro/C1-type HTH DNA-binding domain	0.998426	0.997344	0.982659	Cro/C1-type HTH DNA-binding domain	specific	cluster	Cro/C1-type HTH DNA-binding domain	specific	Cro/C1-type HTH DNA-binding domain	specific	TRUE	0.9	Cro/C1-type HTH DNA-binding domain	specific	Cro/C1-type HTH DNA-binding domain	specific
IMGVR_UViG_3300029046_000085|3300029046|Ga0169641_100269_25	IMGVR_UViG_3300029046_000085|3300029046|Ga0169641_100269	gut	Large intestine	regulatory	DNA binding protein	high	TRUE	TRUE	DNA binding protein	annotate	FALSE	d__Bacteria;p__Bacteroidota;c__Bacteroidia;o__Bacteroidales;f__Bacteroidaceae;g__Bacteroides	both	UGV-GENOME-0313851_1|fragment_2_20	17.9806				1	1	1	0.696118	126	regulatory	Transcriptional regulation	DNA binding protein	0.994056	1	1	DNA binding protein	specific	cluster	DNA binding protein	specific	DNA binding protein	specific	TRUE	0.9	DNA binding protein	specific	DNA binding protein	specific
IMGVR_UViG_3300029046_000085|3300029046|Ga0169641_100269_3	IMGVR_UViG_3300029046_000085|3300029046|Ga0169641_100269	gut	Large intestine	unclassified		high	FALSE	TRUE	CI-like repressor	specific	TRUE	d__Bacteria;p__Bacteroidota;c__Bacteroidia;o__Bacteroidales;f__Bacteroidaceae;g__Bacteroides	de_novo	circular_virus_1203590|fragment_1_6	55.7993	73.1507	17.3515	0.762798	0.943372	0.84105	0.776057	1.55146	61	regulatory	Transcriptional regulation	CI-like repressor	0.97028	0.94109	0.864903	CI-like repressor	specific	embedding		unassigned	CI-like repressor	specific	TRUE	0.9	CI-like repressor	specific	CI-like repressor	specific
IMGVR_UViG_3300029046_000088|3300029046|Ga0169641_102564_2	IMGVR_UViG_3300029046_000088|3300029046|Ga0169641_102564	gut	Large intestine	physiological	pagC; putatice virulence related protein PagC	medium	TRUE	FALSE	pagC; putatice virulence related protein PagC	annotate	FALSE	d__Bacteria;p__Pseudomonadota;c__Gammaproteobacteria;o__Enterobacterales;f__Enterobacteriaceae;g__Escherichia	annotate	circular_virus_930306|fragment_2_5	159.915	160.538	0.622284	0.996124	0.251923	0.133281	0.109517	2.21502	1614	regulatory	Transcriptional regulation	transcription factor	0.580645	0.233813	0.0188285	pagC; putatice virulence related protein PagC	specific	cluster	pagC; putatice virulence related protein PagC	specific		unassigned	TRUE	0.9	pagC; putatice virulence related protein PagC	specific	pagC; putatice virulence related protein PagC	specific
IMGVR_UViG_3300029046_000096|3300029046|Ga0169641_101221_6	IMGVR_UViG_3300029046_000096|3300029046|Ga0169641_101221	gut	Large intestine	regulatory	parB, spo0J; ParB family transcriptional regulator, chromosome partitioning protein	high	TRUE	TRUE	parB, spo0J; ParB family transcriptional regulator, chromosome partitioning protein	annotate	FALSE	d__Bacteria;p__Bacillota;c__Clostridia;o__Oscillospirales;f__Ruminococcaceae;g__Faecalibacterium	both	UGV-GENOME-0313468_1|fragment_4_6	15.7027				1	1	1	1.69504	24	regulatory	Transcriptional regulation	parB, spo0J; ParB family transcriptional regulator, chromosome partitioning protein	1	1	0.998152	parB, spo0J; ParB family transcriptional regulator, chromosome partitioning protein	specific	cluster	parB, spo0J; ParB family transcriptional regulator, chromosome partitioning protein	specific	parB, spo0J; ParB family transcriptional regulator, chromosome partitioning protein	specific	TRUE	0.9	parB, spo0J; ParB family transcriptional regulator, chromosome partitioning protein	specific	parB, spo0J; ParB family transcriptional regulator, chromosome partitioning protein	specific
IMGVR_UViG_3300029046_000105|3300029046|Ga0169641_102182_12	IMGVR_UViG_3300029046_000105|3300029046|Ga0169641_102182	gut	Large intestine	regulatory	anti-repressor Ant	high	TRUE	TRUE	anti-repressor Ant	annotate	FALSE	d__Bacteria;p__Bacillota;c__Clostridia;o__Oscillospirales;f__Ruminococcaceae;g__Faecalibacterium	both	circular_virus_1243858|fragment_2_11	8.09225	8.53593	0.443678	0.948022	0.862444	0.81917	0.842484	2.48281	4	regulatory	Transcriptional regulation	anti-repressor Ant	0.942038	0.851259	0.631447	anti-repressor Ant	specific	cluster	anti-repressor Ant	specific	Transcriptional regulation	L1	TRUE	0.9	anti-repressor Ant	specific	anti-repressor Ant	specific
IMGVR_UViG_3300029046_000109|3300029046|Ga0169641_103253_5	IMGVR_UViG_3300029046_000109|3300029046|Ga0169641_103253	gut	Large intestine	regulatory	SMARCAL1, HARP; SWI/SNF-related matrix-associated actin-dependent regulator of chromatin subfamily A-like protein 1 [EC:5.6.2.-]	high	TRUE	FALSE	SMARCAL1, HARP; SWI/SNF-related matrix-associated actin-dependent regulator of chromatin subfamily A-like protein 1 [EC:5.6.2.-]	annotate	FALSE	d__Bacteria;p__Bacteroidota;c__Bacteroidia;o__Bacteroidales;f__Bacteroidaceae;g__Bacteroides	annotate	fragment_26800_27	69.6999	78.174	8.47413	0.891599	0.399462	0.228797	0.188997	0.720613	13204	regulatory	Transcriptional regulation	Transcriptional repressor NrdR-like, N-terminal domain	0.617391	0.506936	0.0310811	SMARCAL1, HARP; SWI/SNF-related matrix-associated actin-dependent regulator of chromatin subfamily A-like protein 1 [EC:5.6.2.-]	specific	cluster	SMARCAL1, HARP; SWI/SNF-related matrix-associated actin-dependent regulator of chromatin subfamily A-like protein 1 [EC:5.6.2.-]	specific		unassigned	TRUE	0.9	SMARCAL1, HARP; SWI/SNF-related matrix-associated actin-dependent regulator of chromatin subfamily A-like protein 1 [EC:5.6.2.-]	specific	SMARCAL1, HARP; SWI/SNF-related matrix-associated actin-dependent regulator of chromatin subfamily A-like protein 1 [EC:5.6.2.-]	specific
IMGVR_UViG_3300029046_000110|3300029046|Ga0169641_102508_9	IMGVR_UViG_3300029046_000110|3300029046|Ga0169641_102508	gut	Large intestine	unclassified		medium	FALSE	TRUE	transcriptional repressor	specific	TRUE	d__Bacteria;p__Bacteroidota;c__Bacteroidia;o__Bacteroidales;f__Bacteroidaceae;g__Bacteroides	de_novo	UGV-GENOME-0322208_1|fragment_1_6	8.35057	10.3488	1.99818	0.806916	0.965389	0.918368	0.914705	0.868523	10	regulatory	Transcriptional regulation	transcriptional repressor	0.985075	0.964052	0.929677	transcriptional repressor	specific	cluster	transcriptional repressor	specific	transcriptional repressor	specific	TRUE	0.9	transcriptional repressor	specific	transcriptional repressor	specific
IMGVR_UViG_3300029046_000113|3300029046|Ga0169641_101465_16	IMGVR_UViG_3300029046_000113|3300029046|Ga0169641_101465	gut	Large intestine	regulatory	Sigma-70 region 2	medium	TRUE	FALSE	Sigma-70 region 2	annotate	FALSE	d__Bacteria;p__Bacillota;c__Clostridia;o__Oscillospirales;f__Oscillospiraceae;g__Hominicoprocola	annotate	AQRL01000019.1|fragment_2_5	262.402	309.028	46.6259	0.849121	0.852855	0.69806	0.627049	0.910221	1	regulatory	Transcriptional regulation	Sigma-70 region 2	0.887136	0.664894	0.569892	Transcriptional regulation	L1	cluster	Transcriptional regulation	L1		unassigned	TRUE	0.9	Sigma-70 region 2	specific	Sigma-70 region 2	specific
IMGVR_UViG_3300029046_000116|3300029046|Ga0169641_100535_16	IMGVR_UViG_3300029046_000116|3300029046|Ga0169641_100535	gut	Large intestine	physiological	higA-1; antitoxin HigA-1	low	FALSE	TRUE	higA-1; antitoxin HigA-1	annotate	FALSE	d__Bacteria;p__Bacteroidota;c__Bacteroidia;o__Bacteroidales;f__Bacteroidaceae;g__Bacteroides	de_novo	Reyes_2015_F121_T2_NODE_5_length_47533_cov_20.776210|fragment_2_33	23.8033	26.5992	2.79587	0.894889	0.953854	0.697504	0.601961	1.03358	16	physiological	Toxin-antitoxin systems	higA-1; antitoxin HigA-1	0.97028	0.964052	0.88959	higA-1; antitoxin HigA-1	specific	cluster	higA-1; antitoxin HigA-1	specific	higA-1; antitoxin HigA-1	specific	TRUE	0.9	higA-1; antitoxin HigA-1	specific	higA-1; antitoxin HigA-1	specific
IMGVR_UViG_3300029046_000116|3300029046|Ga0169641_100535_30	IMGVR_UViG_3300029046_000116|3300029046|Ga0169641_100535	gut	Large intestine	regulatory	transcriptional regulator	low	FALSE	TRUE	transcriptional regulator	annotate	FALSE	d__Bacteria;p__Bacteroidota;c__Bacteroidia;o__Bacteroidales;f__Bacteroidaceae;g__Bacteroides	de_novo	UGV-GENOME-0342653_1|fragment_1_30	22.3956	39.3277	16.9322	0.56946	0.920129	0.869383	0.844239	0.492036	49	regulatory	Transcriptional regulation	transcriptional regulator	0.985075	0.964052	0.88959	transcriptional regulator	specific	embedding	Transcriptional regulation	L1	transcriptional regulator	specific	TRUE	0.9	transcriptional regulator	specific	transcriptional regulator	specific
IMGVR_UViG_3300029046_000116|3300029046|Ga0169641_100535_46	IMGVR_UViG_3300029046_000116|3300029046|Ga0169641_100535	gut	Large intestine	metabolic	lysA; diaminopimelate decarboxylase [EC:4.1.1.20]	low	FALSE	TRUE	lysA; diaminopimelate decarboxylase [EC:4.1.1.20]	annotate	FALSE	d__Bacteria;p__Bacteroidota;c__Bacteroidia;o__Bacteroidales;f__Bacteroidaceae;g__Bacteroides	de_novo	circular_virus_1294646|fragment_2_37	74.2251	83.8977	9.67261	0.88471	0.749316	0.688142	0.621553	2.42957	67	metabolic	Secondary metabolite metabolism	nodU; carbamoyltransferase [EC:2.1.3.-]	0.912939	0.765347	0.626271	lysA; diaminopimelate decarboxylase [EC:4.1.1.20]	specific	cluster	lysA; diaminopimelate decarboxylase [EC:4.1.1.20]	specific	metabolic	category	TRUE	0.9	lysA; diaminopimelate decarboxylase [EC:4.1.1.20]	specific	lysA; diaminopimelate decarboxylase [EC:4.1.1.20]	specific
IMGVR_UViG_3300029046_000116|3300029046|Ga0169641_100535_52	IMGVR_UViG_3300029046_000116|3300029046|Ga0169641_100535	gut	Large intestine	regulatory	anti-repressor Ant	medium	TRUE	TRUE	anti-repressor Ant	annotate	FALSE	d__Bacteria;p__Bacteroidota;c__Bacteroidia;o__Bacteroidales;f__Bacteroidaceae;g__Bacteroides	both	UGV-GENOME-0337857_1|fragment_4_51	14.4576	15.4114	0.953827	0.938109	0.660406	0.612743	0.596155	1.27169	33	regulatory	Transcriptional regulation	anti-repressor	0.942038	0.94109	0.631447	anti-repressor Ant	specific	cluster	anti-repressor Ant	specific	Transcriptional regulation	L1	TRUE	0.9	anti-repressor Ant	specific	anti-repressor Ant	specific
IMGVR_UViG_3300029046_000123|3300029046|Ga0169641_100293_1	IMGVR_UViG_3300029046_000123|3300029046|Ga0169641_100293	gut	Large intestine	metabolic	ppdK; pyruvate, orthophosphate dikinase [EC:2.7.9.1]	low	FALSE	TRUE	ppdK; pyruvate, orthophosphate dikinase [EC:2.7.9.1]	annotate	FALSE	d__Bacteria;p__Bacteroidota;c__Bacteroidia;o__Bacteroidales;f__Bacteroidaceae;g__Bacteroides	de_novo	fragment_11662_1	104.267	105.722	1.45513	0.986236	0.292567	0.170989	0.143006	1.44423	18	metabolic	Amino acid metabolism	ilvC; ketol-acid reductoisomerase [EC:1.1.1.86]	0.721519	0.396789	0.0338346	ppdK; pyruvate, orthophosphate dikinase [EC:2.7.9.1]	specific	cluster	ppdK; pyruvate, orthophosphate dikinase [EC:2.7.9.1]	specific		unassigned	TRUE	0.9	ppdK; pyruvate, orthophosphate dikinase [EC:2.7.9.1]	specific	ppdK; pyruvate, orthophosphate dikinase [EC:2.7.9.1]	specific
IMGVR_UViG_3300029046_000123|3300029046|Ga0169641_100293_20	IMGVR_UViG_3300029046_000123|3300029046|Ga0169641_100293	gut	Large intestine	regulatory	transcriptional regulator	high	TRUE	TRUE	transcriptional regulator	annotate	FALSE	d__Bacteria;p__Bacteroidota;c__Bacteroidia;o__Bacteroidales;f__Bacteroidaceae;g__Bacteroides	both	MK448354.1|fragment_2_10	55.529	57.0093	1.48028	0.974034	0.686347	0.4368	0.400626	2.04051	1	metabolic	Carbohydrate metabolism	UGDH, ugd; UDPglucose 6-dehydrogenase [EC:1.1.1.22]	0.864407	0.5138	0.40534	transcriptional regulator	specific	cluster	transcriptional regulator	specific		unassigned	TRUE	0.9	transcriptional regulator	specific	transcriptional regulator	specific
IMGVR_UViG_3300029046_000123|3300029046|Ga0169641_100293_7	IMGVR_UViG_3300029046_000123|3300029046|Ga0169641_100293	gut	Large intestine	physiological	DarB-like antirestriction	high	TRUE	FALSE	DarB-like antirestriction	annotate	FALSE	d__Bacteria;p__Bacteroidota;c__Bacteroidia;o__Bacteroidales;f__Bacteroidaceae;g__Bacteroides	annotate	fragment_26800_27	99.3254	107.363	8.0377	0.925135	0.412111	0.241263	0.19625	1.02691	13204	regulatory	Transcriptional regulation	Transcriptional repressor NrdR-like, N-terminal domain	0.585185	0.434501	0.0310811	Defense & anti-defense systems	L1	cluster	Defense & anti-defense systems	L1		unassigned	TRUE	0.9	DarB-like antirestriction	specific	DarB-like antirestriction	specific
IMGVR_UViG_3300029046_000130|3300029046|Ga0169641_101724_3	IMGVR_UViG_3300029046_000130|3300029046|Ga0169641_101724	gut	Large intestine	physiological	abortive infection resistance protein	high	TRUE	TRUE	abortive infection resistance protein	annotate	FALSE	d__Bacteria;p__Bacillota;c__Clostridia;o__Oscillospirales;f__Ruminococcaceae;g__Faecalibacterium	both	UGV-GENOME-0241588|fragment_1_3	6.42399	9.06536	2.64137	0.70863	1	0.91187	0.837351	0.806373	5	physiological	Defense & anti-defense systems	abortive infection resistance protein	0.994056	0.990099	0.958005	abortive infection resistance protein	specific	cluster	abortive infection resistance protein	specific	abortive infection resistance protein	specific	TRUE	0.9	abortive infection resistance protein	specific	abortive infection resistance protein	specific
IMGVR_UViG_3300029046_000130|3300029046|Ga0169641_101724_5	IMGVR_UViG_3300029046_000130|3300029046|Ga0169641_101724	gut	Large intestine	regulatory	lexA; repressor LexA [EC:3.4.21.88]	high	TRUE	TRUE	lexA; repressor LexA [EC:3.4.21.88]	annotate	FALSE	d__Bacteria;p__Bacillota;c__Clostridia;o__Oscillospirales;f__Ruminococcaceae;g__Faecalibacterium	both	UGV-GENOME-0240418|fragment_2_5	8.67653	12.5436	3.86704	0.691711	0.911202	0.756592	0.688444	0.494189	12	regulatory	Transcriptional regulation	lexA; repressor LexA [EC:3.4.21.88]	0.985075	0.964052	0.83542	lexA; repressor LexA [EC:3.4.21.88]	specific	cluster	lexA; repressor LexA [EC:3.4.21.88]	specific	lexA; repressor LexA [EC:3.4.21.88]	specific	TRUE	0.9	transcriptional repressor	specific	transcriptional repressor	specific
IMGVR_UViG_3300029046_000133|3300029046|Ga0169641_101651_12	IMGVR_UViG_3300029046_000133|3300029046|Ga0169641_101651	gut	Large intestine	regulatory	Antitermination protein Q	medium	TRUE	TRUE	Antitermination protein Q	annotate	FALSE	d__Bacteria;p__Pseudomonadota;c__Gammaproteobacteria;o__Enterobacterales;f__Enterobacteriaceae;g__Escherichia	both	UGV-GENOME-0279163|fragment_3_9	5.2535	9.64044	4.38695	0.544943	1	1	0.944574	0.640909	10	regulatory	Post-transcriptional / RNA-mediated regulation	Antitermination protein Q	0.998426	0.997344	0.993548	Antitermination protein Q	specific	cluster	Antitermination protein Q	specific	Antitermination protein Q	specific	TRUE	0.9	Antitermination protein Q	specific	Antitermination protein Q	specific
IMGVR_UViG_3300029046_000134|3300029046|Ga0169641_102969_6	IMGVR_UViG_3300029046_000134|3300029046|Ga0169641_102969	gut	Large intestine	unclassified		high	FALSE	TRUE		unassigned	TRUE	d__Bacteria;p__Bacillota;c__Clostridia;o__Oscillospirales;f__Ruminococcaceae;g__Hominimerdicola	de_novo	circular_virus_255083|fragment_1_6	62.4842	67.9154	5.43126	0.920029	0.495378	0.271558	0.264611	0.695138	11	regulatory	Transcriptional regulation	Helix-turn-helix	0.752588	0.497197	0.191663		unassigned	none		unassigned		unassigned	TRUE	0.9		unassigned	regulatory	category
IMGVR_UViG_3300029046_000137|3300029046|Ga0169641_100522_28	IMGVR_UViG_3300029046_000137|3300029046|Ga0169641_100522	gut	Large intestine	regulatory	transcriptional regulator	low	FALSE	TRUE	transcriptional regulator	annotate	FALSE	d__Bacteria;p__Bacillota;c__Clostridia;o__Oscillospirales;f__Ruminococcaceae;g__Faecalibacterium	de_novo	UGV-GENOME-0323076_1|fragment_1_26	33.608	52.7489	19.1409	0.637131	1	0.966712	0.931355	1.15305	9	regulatory	Transcriptional regulation	transcriptional regulator	0.994056	0.996008	0.982659	transcriptional regulator	specific	cluster	transcriptional regulator	specific	transcriptional regulator	specific	TRUE	0.9	transcriptional regulator	specific	transcriptional regulator	specific
IMGVR_UViG_3300029046_000145|3300029046|Ga0169641_102793_4	IMGVR_UViG_3300029046_000145|3300029046|Ga0169641_102793	gut	Large intestine	physiological	Bacteriophage abortive infection AbiH	medium	TRUE	TRUE	Bacteriophage abortive infection AbiH	annotate	FALSE	d__Bacteria;p__Bacteroidota;c__Bacteroidia;o__Bacteroidales;f__Bacteroidaceae;g__Bacteroides	both	IMGVR_UViG_3300029038_000004|3300029038|Ga0169645_100141|fragment_2_3	79.166	85.3383	6.17233	0.927672	0.732471	0.712428	0.606393	0.868891	1	physiological	Defense & anti-defense systems	Bacteriophage abortive infection AbiH	0.942038	0.817045	0.722222	Bacteriophage abortive infection AbiH	specific	cluster	Bacteriophage abortive infection AbiH	specific	physiological	category	TRUE	0.9	Bacteriophage abortive infection AbiH	specific	Bacteriophage abortive infection AbiH	specific
IMGVR_UViG_3300029046_000146|3300029046|Ga0169641_101817_12	IMGVR_UViG_3300029046_000146|3300029046|Ga0169641_101817	gut	Large intestine	unclassified	DNA primase	low	FALSE	TRUE	DNA primase	annotate	FALSE	d__Bacteria;p__Bacillota;c__Clostridia;o__Oscillospirales;f__Ruminococcaceae;g__Faecalibacterium	de_novo	fragment_19480_9	102.659				1	1	1	1.1623	22	regulatory	Transcriptional regulation	repA; regulatory protein RepA	1	1	0.998152	repA; regulatory protein RepA	specific	embedding		unassigned	repA; regulatory protein RepA	specific	TRUE	0.9	repA; regulatory protein RepA	specific	repA; regulatory protein RepA	specific
IMGVR_UViG_3300029046_000146|3300029046|Ga0169641_101817_15	IMGVR_UViG_3300029046_000146|3300029046|Ga0169641_101817	gut	Large intestine	unclassified		low	FALSE	TRUE	Amino acid metabolism	L1	TRUE	d__Bacteria;p__Bacillota;c__Clostridia;o__Oscillospirales;f__Ruminococcaceae;g__Faecalibacterium	de_novo	circular_virus_875571|fragment_1_12	88.5452	105.364	16.8188	0.840374	0.70265	0.598651	0.52945	1.53258	23	regulatory	Transcriptional regulation	dicA; HTH-type transcriptional regulator, cell division transcriptional repressor	0.887136	0.753731	0.368167	Amino acid metabolism	L1	cluster	Amino acid metabolism	L1		unassigned	TRUE	0.9	aroK, aroL; shikimate kinase [EC:2.7.1.71]	specific	aroK, aroL; shikimate kinase [EC:2.7.1.71]	specific
IMGVR_UViG_3300029046_000174|3300029046|Ga0169641_100666_15	IMGVR_UViG_3300029046_000174|3300029046|Ga0169641_100666	gut	Large intestine	regulatory	transcriptional repressor	low	FALSE	TRUE	transcriptional repressor	annotate	FALSE	d__Bacteria;p__Bacillota;c__Clostridia;o__Lachnospirales;f__Lachnospiraceae;g__Roseburia	de_novo	DTR_667246|fragment_3_15	15.0079	18.4481	3.44012	0.813524	1	0.940285	0.908415	1.25932	38	regulatory	Transcriptional regulation	transcriptional repressor	0.985075	0.994687	0.958005	transcriptional repressor	specific	cluster	transcriptional repressor	specific	transcriptional repressor	specific	TRUE	0.9	transcriptional repressor	specific	transcriptional repressor	specific
IMGVR_UViG_3300029046_000174|3300029046|Ga0169641_100666_4	IMGVR_UViG_3300029046_000174|3300029046|Ga0169641_100666	gut	Large intestine	regulatory	nisR, spaR; two-component system, OmpR family, lantibiotic biosynthesis response regulator NisR/SpaR	low	FALSE	TRUE	nisR, spaR; two-component system, OmpR family, lantibiotic biosynthesis response regulator NisR/SpaR	annotate	FALSE	d__Bacteria;p__Bacillota;c__Clostridia;o__Lachnospirales;f__Lachnospiraceae;g__Roseburia	de_novo	UGV-GENOME-0292866|fragment_4_4	51.216	54.5211	3.30507	0.93938	0.909026	0.783778	0.745697	3.24043	3	regulatory	Signal transduction & two-component systems	agrA, blpR, fsrA; two-component system, LytTR family, response regulator AgrA	0.912939	0.851259	0.77748	nisR, spaR; two-component system, OmpR family, lantibiotic biosynthesis response regulator NisR/SpaR	specific	cluster	nisR, spaR; two-component system, OmpR family, lantibiotic biosynthesis response regulator NisR/SpaR	specific	agrA, blpR, fsrA; two-component system, LytTR family, response regulator AgrA	specific	TRUE	0.9	nisR, spaR; two-component system, OmpR family, lantibiotic biosynthesis response regulator NisR/SpaR	specific	nisR, spaR; two-component system, OmpR family, lantibiotic biosynthesis response regulator NisR/SpaR	specific
IMGVR_UViG_3300029046_000174|3300029046|Ga0169641_100666_5	IMGVR_UViG_3300029046_000174|3300029046|Ga0169641_100666	gut	Large intestine	regulatory	nisK, spaK; two-component system, OmpR family, lantibiotic biosynthesis sensor histidine kinase NisK/SpaK [EC:2.7.13.3]	low	FALSE	TRUE	nisK, spaK; two-component system, OmpR family, lantibiotic biosynthesis sensor histidine kinase NisK/SpaK [EC:2.7.13.3]	annotate	FALSE	d__Bacteria;p__Bacillota;c__Clostridia;o__Lachnospirales;f__Lachnospiraceae;g__Roseburia	de_novo	circular_virus_1440005|fragment_1_11	164.472	171.323	6.85083	0.960012	0.0332254	0.0332254	0.0332254	2.27814	49	metabolic	Metabolic substrate transport	feoB; ferrous iron transport protein B	0.585185	0.19973	0.0540811	nisK, spaK; two-component system, OmpR family, lantibiotic biosynthesis sensor histidine kinase NisK/SpaK [EC:2.7.13.3]	specific	cluster	nisK, spaK; two-component system, OmpR family, lantibiotic biosynthesis sensor histidine kinase NisK/SpaK [EC:2.7.13.3]	specific		unassigned	TRUE	0.9	nisK, spaK; two-component system, OmpR family, lantibiotic biosynthesis sensor histidine kinase NisK/SpaK [EC:2.7.13.3]	specific	nisK, spaK; two-component system, OmpR family, lantibiotic biosynthesis sensor histidine kinase NisK/SpaK [EC:2.7.13.3]	specific
IMGVR_UViG_3300029046_000184|3300029046|Ga0169641_101595_2	IMGVR_UViG_3300029046_000184|3300029046|Ga0169641_101595	gut	Large intestine	unclassified	pltK; pyoluteorin transport system permease protein	medium	FALSE	TRUE	pltK; pyoluteorin transport system permease protein	annotate	FALSE	d__Bacteria;p__Verrucomicrobiota;c__Verrucomicrobiia;o__Verrucomicrobiales;f__Akkermansiaceae;g__Akkermansia	de_novo	fragment_26289_2	94.82	95.5473	0.727287	0.992388	0.329758	0.233705	0.202136	1.92954	14	metabolic	Metabolic substrate transport	ABC.FEV.A; iron complex transport system ATP-binding protein [EC:7.2.2.-]	0.737079	0.396789	0.070197	Metabolic substrate transport	L1	cluster	Metabolic substrate transport	L1		unassigned	TRUE	0.9	ABC-2 family transporter protein	specific	ABC-2 family transporter protein	specific
IMGVR_UViG_3300029046_000203|3300029046|Ga0169641_100557_10	IMGVR_UViG_3300029046_000203|3300029046|Ga0169641_100557	gut	Large intestine	unclassified		high	FALSE	TRUE		specific	TRUE	d__Bacteria;p__Bacillota;c__Clostridia;o__Oscillospirales;f__Ruminococcaceae;g__Faecalibacterium	de_novo	MK233945.1|fragment_2_48	99.4365	135.039	35.6023	0.736355	0.980163	0.865216	0.78193	2.02652	223	physiological	Defense & anti-defense systems	Anti-CRISPR type V subtype A2 family	0.88777	0.964052	0.892655	Anti-CRISPR type V subtype A2 family	specific	embedding		unassigned	Anti-CRISPR type V subtype A2 family	specific	TRUE	0.9	Anti-CRISPR type V subtype A2 family	specific	Anti-CRISPR type V subtype A2 family	specific
IMGVR_UViG_3300029046_000203|3300029046|Ga0169641_100557_23	IMGVR_UViG_3300029046_000203|3300029046|Ga0169641_100557	gut	Large intestine	unclassified		high	FALSE	TRUE	rghR; HTH-type transcriptional regulator, competence development regulator	specific	TRUE	d__Bacteria;p__Bacillota;c__Clostridia;o__Oscillospirales;f__Ruminococcaceae;g__Faecalibacterium	de_novo	1007103.SAMN02470015.AFHW01000096~74-55701~standalone_virus_41	113.487	120.116	6.62949	0.944808	0.821715	0.712163	0.623183	1.87352	6	regulatory	Transcriptional regulation	rghR; HTH-type transcriptional regulator, competence development regulator	0.912939	0.817045	0.77748	rghR; HTH-type transcriptional regulator, competence development regulator	specific	embedding		unassigned	rghR; HTH-type transcriptional regulator, competence development regulator	specific	TRUE	0.9	rghR; HTH-type transcriptional regulator, competence development regulator	specific	rghR; HTH-type transcriptional regulator, competence development regulator	specific
IMGVR_UViG_3300029046_000226|3300029046|Ga0169641_100552_12	IMGVR_UViG_3300029046_000226|3300029046|Ga0169641_100552	gut	Large intestine	unclassified	Bacterial DNA-binding protein	low	FALSE	TRUE	Bacterial DNA-binding protein	annotate	FALSE	d__Bacteria;p__Bacteroidota;c__Bacteroidia;o__Bacteroidales;f__Bacteroidaceae;g__Bacteroides	de_novo	circular_plasmid_1234436|fragment_3_28	69.4401	92.9154	23.4753	0.747348	0.697798	0.498829	0.441484	0.702293	40	regulatory	Transcriptional regulation	DNA binding protein	0.912939	0.765347	0.346939	Bacterial DNA-binding protein	specific	cluster	Bacterial DNA-binding protein	specific	regulatory	category	TRUE	0.9	Bacterial DNA-binding protein	specific	Bacterial DNA-binding protein	specific
IMGVR_UViG_3300029046_000229|3300029046|Ga0169641_100001|43161-84158_17	IMGVR_UViG_3300029046_000229|3300029046|Ga0169641_100001|43161-84158	gut	Large intestine	physiological	Antirestriction protein Ral	high	TRUE	TRUE	Antirestriction protein Ral	annotate	FALSE	d__Bacteria;p__Pseudomonadota;c__Gammaproteobacteria;o__Enterobacterales;f__Enterobacteriaceae;g__Escherichia	both	EU078592.1|fragment_1_17	71.7507	87.7165	15.9659	0.817983	0.796932	0.657856	0.587855	1.84289	50	physiological	Defense & anti-defense systems	Antirestriction protein Ral	0.912939	0.759542	0.512346	Antirestriction protein Ral	specific	cluster	Antirestriction protein Ral	specific	physiological	category	TRUE	0.9	Antirestriction protein Ral	specific	Antirestriction protein Ral	specific
IMGVR_UViG_3300029046_000229|3300029046|Ga0169641_100001|43161-84158_19	IMGVR_UViG_3300029046_000229|3300029046|Ga0169641_100001|43161-84158	gut	Large intestine	regulatory	transcriptional repressor	high	TRUE	TRUE	transcriptional repressor	annotate	FALSE	d__Bacteria;p__Pseudomonadota;c__Gammaproteobacteria;o__Enterobacterales;f__Enterobacteriaceae;g__Escherichia	both	KU977419.1|fragment_2_19	12.4548				1	1	1	0.428367	18	regulatory	Transcriptional regulation	transcriptional repressor	1	1	1	transcriptional repressor	specific	embedding		unassigned	transcriptional repressor	specific	TRUE	0.9	transcriptional repressor	specific	transcriptional repressor	specific
IMGVR_UViG_3300029046_000229|3300029046|Ga0169641_100001|43161-84158_21	IMGVR_UViG_3300029046_000229|3300029046|Ga0169641_100001|43161-84158	gut	Large intestine	regulatory	CII-like transcriptional activator	high	TRUE	TRUE	CII-like transcriptional activator	annotate	FALSE	d__Bacteria;p__Pseudomonadota;c__Gammaproteobacteria;o__Enterobacterales;f__Enterobacteriaceae;g__Escherichia	both	UGV-GENOME-0264983|fragment_3_3	52.7859	64.9357	12.1498	0.812895	0.752287	0.746125	0.709568	0.736363	15	regulatory	Transcriptional regulation	CII-like transcriptional activator	0.942038	0.906977	0.688312	CII-like transcriptional activator	specific	cluster	CII-like transcriptional activator	specific	Transcriptional regulation	L1	TRUE	0.9	CII-like transcriptional activator	specific	CII-like transcriptional activator	specific
IMGVR_UViG_3300029046_000229|3300029046|Ga0169641_100001|43161-84158_31	IMGVR_UViG_3300029046_000229|3300029046|Ga0169641_100001|43161-84158	gut	Large intestine	regulatory	Antitermination protein Q	high	TRUE	TRUE	Antitermination protein Q	annotate	FALSE	d__Bacteria;p__Pseudomonadota;c__Gammaproteobacteria;o__Enterobacterales;f__Enterobacteriaceae;g__Escherichia	both	Zuo_N2_NODE_26_length_41549_cov_2562.913457|fragment_2_9	21.3641	35.6164	14.2523	0.59984	1	0.988528	0.950593	1.29146	11	regulatory	Post-transcriptional / RNA-mediated regulation	Antitermination protein Q	0.998426	0.996008	0.989754	Antitermination protein Q	specific	cluster	Antitermination protein Q	specific	Antitermination protein Q	specific	TRUE	0.9	Antitermination protein Q	specific	Antitermination protein Q	specific
IMGVR_UViG_3300029046_000229|3300029046|Ga0169641_100001|43161-84158_35	IMGVR_UViG_3300029046_000229|3300029046|Ga0169641_100001|43161-84158	gut	Large intestine	regulatory	Rha-like transcriptional regulator	high	TRUE	TRUE	Rha-like transcriptional regulator	annotate	FALSE	d__Bacteria;p__Pseudomonadota;c__Gammaproteobacteria;o__Enterobacterales;f__Enterobacteriaceae;g__Escherichia	both	circular_virus_1204148|fragment_6_35	30.593	31.8322	1.23923	0.96107	0.354948	0.335519	0.36667	1.02044	35	regulatory	Transcriptional regulation	anti-repressor Ant	0.887136	0.87395	0.512346	Rha-like transcriptional regulator	specific	cluster	Rha-like transcriptional regulator	specific	Transcriptional regulation	L1	TRUE	0.9	Rha-like transcriptional regulator	specific	Rha-like transcriptional regulator	specific
IMGVR_UViG_3300029046_000229|3300029046|Ga0169641_100001|43161-84158_51	IMGVR_UViG_3300029046_000229|3300029046|Ga0169641_100001|43161-84158	gut	Large intestine	physiological	Antitoxin SocA-like, Panacea domain	medium	TRUE	TRUE	Antitoxin SocA-like, Panacea domain	annotate	FALSE	d__Bacteria;p__Pseudomonadota;c__Gammaproteobacteria;o__Enterobacterales;f__Enterobacteriaceae;g__Escherichia	both	circular_virus_32742|fragment_3_28	8.8524	9.21828	0.365877	0.96031	0.655904	0.587118	0.50422	1.18988	27	physiological	Toxin-antitoxin systems	socA; antitoxin SocA	0.930719	0.906977	0.631447	socA; antitoxin SocA	specific	cluster	socA; antitoxin SocA	specific	Toxin-antitoxin systems	L1	TRUE	0.9	socA; antitoxin SocA	specific	socA; antitoxin SocA	specific
IMGVR_UViG_3300029046_000229|3300029046|Ga0169641_100001|43161-84158_56	IMGVR_UViG_3300029046_000229|3300029046|Ga0169641_100001|43161-84158	gut	Large intestine	regulatory	anti-repressor Ant	medium	TRUE	FALSE	anti-repressor Ant	annotate	FALSE	d__Bacteria;p__Pseudomonadota;c__Gammaproteobacteria;o__Enterobacterales;f__Enterobacteriaceae;g__Escherichia	annotate	IMGVR_UViG_3300032257_000012|3300032257|Ga0316205_10000608|fragment_2_24	157.011	158.123	1.11275	0.992963	0.27056	0.21865	0.197471	0.816222	95	regulatory	Transcriptional regulation	transcriptional regulator	0.617391	0.550459	0.191663	anti-repressor Ant	specific	cluster	anti-repressor Ant	specific		unassigned	TRUE	0.9	anti-repressor Ant	specific	anti-repressor Ant	specific
IMGVR_UViG_3300029046_000229|3300029046|Ga0169641_100001|43161-84158_58	IMGVR_UViG_3300029046_000229|3300029046|Ga0169641_100001|43161-84158	gut	Large intestine	metabolic	neuO; polysialic-acid O-acetyltransferase [EC:2.3.1.136]	medium	TRUE	TRUE	neuO; polysialic-acid O-acetyltransferase [EC:2.3.1.136]	annotate	FALSE	d__Bacteria;p__Pseudomonadota;c__Gammaproteobacteria;o__Enterobacterales;f__Enterobacteriaceae;g__Escherichia	both	IMGVR_UViG_3300008733_000013|3300008733|Ga0115617_100296|fragment_1_31	127.314	141.684	14.3704	0.898574	0.816472	0.627711	0.531214	1.76345	15	metabolic	Carbohydrate metabolism	maa; maltose O-acetyltransferase [EC:2.3.1.79]	0.887136	0.736648	0.457179		unassigned	none		unassigned		unassigned	TRUE	0.9	Carbohydrate metabolism	L1	Carbohydrate metabolism	L1
IMGVR_UViG_3300029046_000232|3300029046|Ga0169641_100018|171314-208292_23	IMGVR_UViG_3300029046_000232|3300029046|Ga0169641_100018|171314-208292	gut	Large intestine	unclassified	ddl; D-alanine-D-alanine ligase [EC:6.3.2.4]	medium	FALSE	TRUE	ddl; D-alanine-D-alanine ligase [EC:6.3.2.4]	annotate	FALSE	d__Bacteria;p__Bacteroidota;c__Bacteroidia;o__Bacteroidales;f__UBA932;g__Cryptobacteroides	de_novo	circular_virus_600858|fragment_1_24	131.167	131.234	0.0675812	0.999485	0.0242096	0.0242096	0.0242096	1.70209	7	metabolic	Other	pflA, pflC, pflE; pyruvate formate lyase activating enzyme [EC:1.97.1.4]	0.6	0.19973	0.0454545		unassigned	none		unassigned		unassigned	TRUE	0.9		unassigned	metabolic	category
IMGVR_UViG_3300029046_000233|3300029046|Ga0169641_100047|46310-107541_12	IMGVR_UViG_3300029046_000233|3300029046|Ga0169641_100047|46310-107541	gut	Large intestine	unclassified	Bacterial DNA-binding protein	high	FALSE	TRUE	Bacterial DNA-binding protein	annotate	FALSE	d__Bacteria;p__Bacteroidota;c__Bacteroidia;o__Bacteroidales;f__Bacteroidaceae;g__Bacteroides	de_novo	circular_virus_57749|fragment_3_12	95.5535	112.244	16.69	0.851305	0.744464	0.567815	0.554297	1.07924	46	regulatory	Transcriptional regulation	Bacterial DNA-binding protein	0.912939	0.765347	0.468	Bacterial DNA-binding protein	specific	cluster	Bacterial DNA-binding protein	specific	regulatory	category	TRUE	0.9	Bacterial DNA-binding protein	specific	Bacterial DNA-binding protein	specific
IMGVR_UViG_3300029046_000233|3300029046|Ga0169641_100047|46310-107541_36	IMGVR_UViG_3300029046_000233|3300029046|Ga0169641_100047|46310-107541	gut	Large intestine	regulatory	transcriptional regulator	high	TRUE	TRUE	transcriptional regulator	annotate	FALSE	d__Bacteria;p__Bacteroidota;c__Bacteroidia;o__Bacteroidales;f__Bacteroidaceae;g__Bacteroides	both	UGV-GENOME-0332028|fragment_4_33	29.064	31.4979	2.43383	0.92273	0.775615	0.772494	0.749682	0.939823	81	regulatory	Transcriptional regulation	transcriptional regulator	0.961932	0.94109	0.864903	transcriptional regulator	specific	cluster	transcriptional regulator	specific	transcriptional regulator	specific	TRUE	0.9	transcriptional regulator	specific	transcriptional regulator	specific
IMGVR_UViG_3300029046_000235|3300029046|Ga0169641_100115|3-48185_18	IMGVR_UViG_3300029046_000235|3300029046|Ga0169641_100115|3-48185	gut	Large intestine	regulatory	Bacterial DNA-binding protein	high	TRUE	TRUE	Bacterial DNA-binding protein	annotate	FALSE	d__Bacteria;p__Bacteroidota;c__Bacteroidia;o__Bacteroidales;f__Rikenellaceae;g__Alistipes	both	circular_virus_240666|fragment_1_40	26.9647	37.5997	10.635	0.717151	0.804574	0.56027	0.515733	0.695478	120	regulatory	Transcriptional regulation	Bacterial DNA-binding protein	0.88777	0.816078	0.512346	Bacterial DNA-binding protein	specific	cluster	Bacterial DNA-binding protein	specific		unassigned	TRUE	0.9	Bacterial DNA-binding protein	specific	Bacterial DNA-binding protein	specific
IMGVR_UViG_3300029046_000235|3300029046|Ga0169641_100115|3-48185_45	IMGVR_UViG_3300029046_000235|3300029046|Ga0169641_100115|3-48185	gut	Large intestine	regulatory	anti-repressor Ant	high	TRUE	TRUE	anti-repressor Ant	annotate	FALSE	d__Bacteria;p__Bacteroidota;c__Bacteroidia;o__Bacteroidales;f__Rikenellaceae;g__Alistipes	both	circular_virus_907612|fragment_2_81	10.1331	12.1673	2.03417	0.832817	1	0.934447	0.901104	1.21861	26	regulatory	Transcriptional regulation	anti-repressor Ant	0.985075	0.981295	0.932432	anti-repressor Ant	specific	cluster	anti-repressor Ant	specific	anti-repressor Ant	specific	TRUE	0.9	anti-repressor Ant	specific	anti-repressor Ant	specific
IMGVR_UViG_3300029046_000236|3300029046|Ga0169641_100126|18033-56770_14	IMGVR_UViG_3300029046_000236|3300029046|Ga0169641_100126|18033-56770	gut	Large intestine	regulatory	DNA binding protein	high	TRUE	TRUE	DNA binding protein	annotate	FALSE	d__Bacteria;p__Bacteroidota;c__Bacteroidia;o__Bacteroidales;f__Bacteroidaceae;g__HGM04593	both	UGV-GENOME-0316320_1|fragment_1_14	52.8488	87.339	34.4902	0.605099	1	1	0.99382	1.15711	99	regulatory	Transcriptional regulation	DNA binding protein	0.985075	0.997344	0.994975	DNA binding protein	specific	cluster	DNA binding protein	specific	DNA binding protein	specific	TRUE	0.9	DNA binding protein	specific	DNA binding protein	specific
IMGVR_UViG_3300029046_000238|3300029046|Ga0169641_100155|480-46289_37	IMGVR_UViG_3300029046_000238|3300029046|Ga0169641_100155|480-46289	gut	Large intestine	regulatory	anti-repressor Ant	high	TRUE	TRUE	anti-repressor Ant	annotate	FALSE	d__Bacteria;p__Bacteroidota;c__Bacteroidia;o__Bacteroidales;f__Bacteroidaceae;g__Bacteroides	both	UGV-GENOME-0356604|fragment_1_97	9.56378	11.7538	2.19003	0.813675	1	0.963424	0.962684	1.07102	20	regulatory	Transcriptional regulation	anti-repressor Ant	0.99661	0.996008	0.981164	anti-repressor Ant	specific	cluster	anti-repressor Ant	specific	anti-repressor Ant	specific	TRUE	0.9	anti-repressor Ant	specific	anti-repressor Ant	specific
IMGVR_UViG_3300029046_000238|3300029046|Ga0169641_100155|480-46289_40	IMGVR_UViG_3300029046_000238|3300029046|Ga0169641_100155|480-46289	gut	Large intestine	physiological	Antitoxin SocA-like, Panacea domain	medium	TRUE	TRUE	Antitoxin SocA-like, Panacea domain	annotate	FALSE	d__Bacteria;p__Bacteroidota;c__Bacteroidia;o__Bacteroidales;f__Bacteroidaceae;g__Bacteroides	both	circular_virus_207134|fragment_1_52	37.1627	47.6022	10.4395	0.780692	0.941987	0.899508	0.824265	2.00914	14	physiological	Toxin-antitoxin systems	Antitoxin SocA-like, Panacea domain	0.983668	0.94109	0.864903	Antitoxin SocA-like, Panacea domain	specific	embedding	Toxin-antitoxin systems	L1	Antitoxin SocA-like, Panacea domain	specific	TRUE	0.9	Antitoxin SocA-like, Panacea domain	specific	Antitoxin SocA-like, Panacea domain	specific
IMGVR_UViG_3300029046_000238|3300029046|Ga0169641_100155|480-46289_45	IMGVR_UViG_3300029046_000238|3300029046|Ga0169641_100155|480-46289	gut	Large intestine	regulatory	anti-repressor Ant	medium	TRUE	TRUE	anti-repressor Ant	annotate	FALSE	d__Bacteria;p__Bacteroidota;c__Bacteroidia;o__Bacteroidales;f__Bacteroidaceae;g__Bacteroides	both	UGV-GENOME-0353065|fragment_2_45	10.6238	12.0815	1.45763	0.87935	0.518737	0.600228	0.614944	1.1462	17	regulatory	Transcriptional regulation	anti-repressor Ant	0.942038	0.87395	0.512346	anti-repressor Ant	specific	cluster	anti-repressor Ant	specific	Transcriptional regulation	L1	TRUE	0.9	anti-repressor Ant	specific	anti-repressor Ant	specific
IMGVR_UViG_3300029046_000238|3300029046|Ga0169641_100155|480-46289_53	IMGVR_UViG_3300029046_000238|3300029046|Ga0169641_100155|480-46289	gut	Large intestine	physiological	Bacterial toxin of type II toxin-antitoxin system, YafQ	medium	TRUE	TRUE	Bacterial toxin of type II toxin-antitoxin system, YafQ	annotate	FALSE	d__Bacteria;p__Bacteroidota;c__Bacteroidia;o__Bacteroidales;f__Bacteroidaceae;g__Bacteroides	both	UGV-GENOME-0322680|fragment_1_51	13.848	16.6586	2.81063	0.831281	0.786245	0.580349	0.483845	0.690178	7	physiological	Toxin-antitoxin systems	Bacterial toxin of type II toxin-antitoxin system, YafQ	0.942038	0.816078	0.512346	Bacterial toxin of type II toxin-antitoxin system, YafQ	specific	cluster	Bacterial toxin of type II toxin-antitoxin system, YafQ	specific	physiological	category	TRUE	0.9	RelE-like toxin	specific	RelE-like toxin	specific
IMGVR_UViG_3300029046_000241|3300029046|Ga0169641_100229|577-37732_3	IMGVR_UViG_3300029046_000241|3300029046|Ga0169641_100229|577-37732	gut	Large intestine	regulatory	transcriptional repressor	high	TRUE	TRUE	transcriptional repressor	annotate	FALSE	d__Bacteria;p__Bacillota;c__Clostridia;o__TANB77;f__CAG-508	both	circular_virus_1197110|fragment_1_3	23.233	27.5252	4.29219	0.844063	1	0.965515	0.965639	0.744817	2	regulatory	Transcriptional regulation	transcriptional repressor	0.99661	0.994687	0.981164	transcriptional repressor	specific	cluster	transcriptional repressor	specific	transcriptional repressor	specific	TRUE	0.9	transcriptional repressor	specific	transcriptional repressor	specific
IMGVR_UViG_3300029046_000241|3300029046|Ga0169641_100229|577-37732_33	IMGVR_UViG_3300029046_000241|3300029046|Ga0169641_100229|577-37732	gut	Large intestine	unclassified		high	FALSE	TRUE	transcriptional regulator	specific	TRUE	d__Bacteria;p__Bacillota;c__Clostridia;o__TANB77;f__CAG-508	de_novo	UGV-GENOME-0263525|fragment_3_7	81.8184	100.546	18.7276	0.813741	1	1	0.987548	1.27226	35	regulatory	Transcriptional regulation	transcriptional regulator	0.994056	0.996008	0.994975	transcriptional regulator	specific	embedding		unassigned	transcriptional regulator	specific	TRUE	0.9	transcriptional regulator	specific	transcriptional regulator	specific
IMGVR_UViG_3300029046_000242|3300029046|Ga0169641_100319|10457-38844_6	IMGVR_UViG_3300029046_000242|3300029046|Ga0169641_100319|10457-38844	gut	Large intestine	regulatory	Enterobacter phage Enc34, ssDNA-binding protein	high	TRUE	TRUE	Enterobacter phage Enc34, ssDNA-binding protein	annotate	FALSE	d__Bacteria;p__Bacillota;c__Negativicutes;o__Veillonellales;f__Megasphaeraceae;g__Megasphaera	both	UGV-GENOME-0304834|fragment_1_10	13.9722	16.128	2.15584	0.86633	1	0.858709	0.826827	1.49768	13	regulatory	Transcriptional regulation	Enterobacter phage Enc34, ssDNA-binding protein	0.983668	0.964052	0.864903	Enterobacter phage Enc34, ssDNA-binding protein	specific	cluster	Enterobacter phage Enc34, ssDNA-binding protein	specific	Enterobacter phage Enc34, ssDNA-binding protein	specific	TRUE	0.9	Gp2.5-like ssDNA binding protein and ssDNA annealing protein	specific	Gp2.5-like ssDNA binding protein and ssDNA annealing protein	specific
IMGVR_UViG_3300029046_000249|3300029046|Ga0169641_100004|347664-384683_10	IMGVR_UViG_3300029046_000249|3300029046|Ga0169641_100004|347664-384683	gut	Large intestine	regulatory	transcriptional repressor	high	TRUE	TRUE	transcriptional repressor	annotate	FALSE	d__Bacteria;p__Pseudomonadota;c__Gammaproteobacteria;o__Enterobacterales;f__Enterobacteriaceae;g__Escherichia	both	IMGVR_UViG_3300031087_000033|3300031087|Ga0308161_1000798|fragment_1_10	29.6461	34.9397	5.29361	0.848493	1	0.931728	0.938768	1.39757	24	regulatory	Transcriptional regulation	transcriptional repressor	0.985075	0.981295	0.958005	transcriptional repressor	specific	cluster	transcriptional repressor	specific	transcriptional repressor	specific	TRUE	0.9	transcriptional repressor	specific	transcriptional repressor	specific
IMGVR_UViG_3300029046_000249|3300029046|Ga0169641_100004|347664-384683_12	IMGVR_UViG_3300029046_000249|3300029046|Ga0169641_100004|347664-384683	gut	Large intestine	unclassified		high	FALSE	TRUE		specific	TRUE	d__Bacteria;p__Pseudomonadota;c__Gammaproteobacteria;o__Enterobacterales;f__Enterobacteriaceae;g__Escherichia	de_novo	IMGVR_UViG_3300021414_000009|3300021414|Ga0213834_100240|fragment_2_12	55.3529	66.882	11.5292	0.827619	0.864704	0.854694	0.832608	0.868016	58	regulatory	Transcriptional regulation	CII-like transcriptional activator	0.942038	0.964052	0.77748	CII-like transcriptional activator	specific	cluster	CII-like transcriptional activator	specific	CII-like transcriptional activator	specific	TRUE	0.9	CII-like transcriptional activator	specific	CII-like transcriptional activator	specific
IMGVR_UViG_3300029046_000249|3300029046|Ga0169641_100004|347664-384683_15	IMGVR_UViG_3300029046_000249|3300029046|Ga0169641_100004|347664-384683	gut	Large intestine	regulatory	transcriptional activator	high	TRUE	TRUE	transcriptional activator	annotate	FALSE	d__Bacteria;p__Pseudomonadota;c__Gammaproteobacteria;o__Enterobacterales;f__Enterobacteriaceae;g__Escherichia	both	circular_virus_1438051|fragment_2_38	47.8051	49.3567	1.55165	0.968563	0.468887	0.284984	0.264249	1.09825	78	regulatory	Transcriptional regulation	transcriptional activator	0.737079	0.550459	0.191663	Transcriptional regulation	L1	cluster	Transcriptional regulation	L1		unassigned	TRUE	0.9	transcriptional activator	specific	transcriptional activator	specific
IMGVR_UViG_3300029046_000249|3300029046|Ga0169641_100004|347664-384683_17	IMGVR_UViG_3300029046_000249|3300029046|Ga0169641_100004|347664-384683	gut	Large intestine	regulatory	transcriptional repressor	high	TRUE	TRUE	transcriptional repressor	annotate	FALSE	d__Bacteria;p__Pseudomonadota;c__Gammaproteobacteria;o__Enterobacterales;f__Enterobacteriaceae;g__Escherichia	both	IMGVR_UViG_3300011957_000001|3300011957|Ga0120963_100095|fragment_3_32	45.9697	55.3786	9.40895	0.830098	0.809675	0.701713	0.603772	0.798581	130	regulatory	Transcriptional regulation	transcriptional repressor	0.942038	0.817045	0.626271	transcriptional repressor	specific	cluster	transcriptional repressor	specific	regulatory	category	TRUE	0.9	transcriptional repressor	specific	transcriptional repressor	specific
IMGVR_UViG_3300029046_000249|3300029046|Ga0169641_100004|347664-384683_19	IMGVR_UViG_3300029046_000249|3300029046|Ga0169641_100004|347664-384683	gut	Large intestine	regulatory	transcriptional regulator	high	TRUE	TRUE	transcriptional regulator	annotate	FALSE	d__Bacteria;p__Pseudomonadota;c__Gammaproteobacteria;o__Enterobacterales;f__Enterobacteriaceae;g__Escherichia	both	MK494118.1|fragment_4_19	50.5774	57.9503	7.37293	0.872771	0.796409	0.664694	0.626807	1.01254	8	regulatory	Transcriptional regulation	anti-repressor Ant	0.912939	0.816078	0.626271	transcriptional regulator	specific	cluster	transcriptional regulator	specific	regulatory	category	TRUE	0.9	transcriptional regulator	specific	transcriptional regulator	specific
IMGVR_UViG_3300029046_000249|3300029046|Ga0169641_100004|347664-384683_21	IMGVR_UViG_3300029046_000249|3300029046|Ga0169641_100004|347664-384683	gut	Large intestine	regulatory	Antitermination protein Q	high	TRUE	TRUE	Antitermination protein Q	annotate	FALSE	d__Bacteria;p__Pseudomonadota;c__Gammaproteobacteria;o__Enterobacterales;f__Enterobacteriaceae;g__Escherichia	both	KT232076.1|fragment_3_18	11.7313	17.9577	6.22641	0.653274	1	1	0.945577	0.943242	43	regulatory	Post-transcriptional / RNA-mediated regulation	Antitermination protein Q	0.998426	0.997344	0.989754	Antitermination protein Q	specific	cluster	Antitermination protein Q	specific	Antitermination protein Q	specific	TRUE	0.9	Antitermination protein Q	specific	Antitermination protein Q	specific
IMGVR_UViG_3300029046_000250|3300029046|Ga0169641_100006|63-35631_57	IMGVR_UViG_3300029046_000250|3300029046|Ga0169641_100006|63-35631	gut	Large intestine	regulatory	transcriptional repressor	high	TRUE	TRUE	transcriptional repressor	annotate	FALSE	d__Bacteria;p__Bacteroidota;c__Bacteroidia;o__Bacteroidales;f__Bacteroidaceae;g__Bacteroides	both	IMGVR_UViG_3300007732_000012|3300007732|Ga0105756_100307|fragment_2_16	20.1445	28.9006	8.75602	0.697029	1	1	0.996576	1.13841	20	regulatory	Transcriptional regulation	transcriptional repressor	1	1	0.994975	transcriptional repressor	specific	cluster	transcriptional repressor	specific	transcriptional repressor	specific	TRUE	0.9	transcriptional repressor	specific	transcriptional repressor	specific
IMGVR_UViG_3300029046_000251|3300029046|Ga0169641_100011|187340-238687_38	IMGVR_UViG_3300029046_000251|3300029046|Ga0169641_100011|187340-238687	gut	Large intestine	regulatory	Phage regulatory protein Rha (Phage_pRha)	high	TRUE	TRUE	Phage regulatory protein Rha (Phage_pRha)	annotate	FALSE	d__Bacteria;p__Bacteroidota;c__Bacteroidia;o__Bacteroidales;f__Bacteroidaceae;g__Bacteroides	both	circular_virus_551513|fragment_4_96	18.9572	20.2504	1.29314	0.936143	0.542763	0.428156	0.382976	1.15921	179	regulatory	Transcriptional regulation	transcriptional regulator	0.880553	0.759542	0.277219	Phage regulatory protein Rha (Phage_pRha)	specific	cluster	Phage regulatory protein Rha (Phage_pRha)	specific		unassigned	TRUE	0.9	Phage regulatory protein Rha (Phage_pRha)	specific	Phage regulatory protein Rha (Phage_pRha)	specific
IMGVR_UViG_3300029046_000254|3300029046|Ga0169641_100082|64218-98108_32	IMGVR_UViG_3300029046_000254|3300029046|Ga0169641_100082|64218-98108	gut	Large intestine	regulatory	DNA binding protein	high	TRUE	TRUE	DNA binding protein	annotate	FALSE	d__Bacteria;p__Bacteroidota;c__Bacteroidia;o__Bacteroidales;f__Rikenellaceae;g__Alistipes	both	circular_virus_208120|fragment_2_16	21.2592	40.0471	18.7879	0.530854	1	1	0.992873	0.815647	22	regulatory	Transcriptional regulation	DNA binding protein	0.998426	1	0.994975	DNA binding protein	specific	cluster	DNA binding protein	specific	DNA binding protein	specific	TRUE	0.9	DNA binding protein	specific	DNA binding protein	specific
IMGVR_UViG_3300029046_000255|3300029046|Ga0169641_100107|46006-82213_46	IMGVR_UViG_3300029046_000255|3300029046|Ga0169641_100107|46006-82213	gut	Large intestine	physiological	Abortive infection alpha	medium	TRUE	TRUE	Abortive infection alpha	annotate	FALSE	d__Bacteria;p__Bacillota;c__Clostridia;o__Oscillospirales;f__Acutalibacteraceae;g__Ruminococcoides	both	IMGVR_UViG_7000000159_000031|7000000159|SRS063288_LANL_scaffold_36535|fragment_1_50	17.7317	24.6914	6.95967	0.718133	1	0.938999	0.876562	1.13561	30	physiological	Defense & anti-defense systems	Abortive infection alpha	0.99661	0.996008	0.958005	Abortive infection alpha	specific	cluster	Abortive infection alpha	specific	Abortive infection alpha	specific	TRUE	0.9	Abortive infection alpha	specific	Abortive infection alpha	specific
IMGVR_UViG_3300029047_000001|3300029047|Ga0169599_100087_57	IMGVR_UViG_3300029047_000001|3300029047|Ga0169599_100087	gut	Large intestine	regulatory	chaperonin groEL	high	TRUE	TRUE	chaperonin groEL	annotate	FALSE	d__Bacteria;p__Bacteroidota;c__Bacteroidia;o__Bacteroidales;f__Marinifilaceae;g__Odoribacter	both	circular_virus_882283|fragment_1_37	5.95836	5.99423	0.0358706	0.994016	0.800941	0.828399	0.840879	1.18447	115	regulatory	Regulatory chaperones & coregulators	groEL, HSPD1, HSP60, CPN60; chaperonin GroEL [EC:5.6.1.7]	0.983668	0.964052	0.77748	groEL, HSPD1, HSP60, CPN60; chaperonin GroEL [EC:5.6.1.7]	specific	cluster	groEL, HSPD1, HSP60, CPN60; chaperonin GroEL [EC:5.6.1.7]	specific	groEL, HSPD1, HSP60, CPN60; chaperonin GroEL [EC:5.6.1.7]	specific	TRUE	0.9	groEL, HSPD1, HSP60, CPN60; chaperonin GroEL [EC:5.6.1.7]	specific	groEL, HSPD1, HSP60, CPN60; chaperonin GroEL [EC:5.6.1.7]	specific
IMGVR_UViG_3300029047_000003|3300029047|Ga0169599_100154_19	IMGVR_UViG_3300029047_000003|3300029047|Ga0169599_100154	gut	Large intestine	unclassified		high	FALSE	TRUE	Transcriptional regulation	L1	TRUE	d__Bacteria;p__Bacteroidota;c__Bacteroidia;o__Bacteroidales;f__Bacteroidaceae;g__Bacteroides	de_novo	circular_virus_693098|fragment_1_82	104.662	106.63	1.96821	0.981542	0.41	0.475145	0.455732	0.937116	156	regulatory	Transcriptional regulation	transcriptional regulator	0.864407	0.87395	0.631447	Transcriptional regulation	L1	cluster	Transcriptional regulation	L1	Transcriptional regulation	L1	TRUE	0.9	anti-repressor Ant	specific	anti-repressor Ant	specific
IMGVR_UViG_3300029047_000003|3300029047|Ga0169599_100154_24	IMGVR_UViG_3300029047_000003|3300029047|Ga0169599_100154	gut	Large intestine	physiological	AAA domain, putative AbiEii toxin, Type IV TA system	high	TRUE	TRUE	AAA domain, putative AbiEii toxin, Type IV TA system	annotate	FALSE	d__Bacteria;p__Bacteroidota;c__Bacteroidia;o__Bacteroidales;f__Bacteroidaceae;g__Bacteroides	both	IMGVR_UViG_3300001835_000005|3300001835|shallow_1000355|fragment_1_51	103.884	109.664	5.7808	0.947286	0.370219	0.305009	0.260092	1.04876	187	metabolic	Other	Polypeptide deformylase	0.737079	0.550459	0.191663	AAA domain, putative AbiEii toxin, Type IV TA system	specific	cluster	AAA domain, putative AbiEii toxin, Type IV TA system	specific		unassigned	TRUE	0.9	AAA domain, putative AbiEii toxin, Type IV TA system	specific	AAA domain, putative AbiEii toxin, Type IV TA system	specific
IMGVR_UViG_3300029047_000004|3300029047|Ga0169599_100155_6	IMGVR_UViG_3300029047_000004|3300029047|Ga0169599_100155	gut	Large intestine	metabolic	nrdG; anaerobic ribonucleoside-triphosphate reductase activating protein [EC:1.97.1.4]	medium	TRUE	TRUE	nrdG; anaerobic ribonucleoside-triphosphate reductase activating protein [EC:1.97.1.4]	annotate	FALSE	d__Bacteria;p__Bacillota;c__Clostridia;o__Lachnospirales;f__Lachnospiraceae	both	UGV-GENOME-0374088|fragment_2_6	3.83796				1	1	1	0.739695	6	metabolic	Other	nrdG; anaerobic ribonucleoside-triphosphate reductase activating protein [EC:1.97.1.4]	1	1	1	nrdG; anaerobic ribonucleoside-triphosphate reductase activating protein [EC:1.97.1.4]	specific	cluster	nrdG; anaerobic ribonucleoside-triphosphate reductase activating protein [EC:1.97.1.4]	specific	nrdG; anaerobic ribonucleoside-triphosphate reductase activating protein [EC:1.97.1.4]	specific	TRUE	0.9	nrdG; anaerobic ribonucleoside-triphosphate reductase activating protein [EC:1.97.1.4]	specific	nrdG; anaerobic ribonucleoside-triphosphate reductase activating protein [EC:1.97.1.4]	specific
IMGVR_UViG_3300029047_000005|3300029047|Ga0169599_100167_39	IMGVR_UViG_3300029047_000005|3300029047|Ga0169599_100167	gut	Large intestine	regulatory	anti-repressor Ant	high	TRUE	TRUE	anti-repressor Ant	annotate	FALSE	d__Bacteria;p__Bacteroidota;c__Bacteroidia;o__Bacteroidales;f__Rikenellaceae;g__Alistipes	both	circular_virus_1238608|fragment_2_69	5.55209	6.94767	1.39558	0.799129	1	1	0.976517	0.858731	88	regulatory	Transcriptional regulation	anti-repressor Ant	0.998426	0.997344	0.989754	anti-repressor Ant	specific	cluster	anti-repressor Ant	specific	anti-repressor Ant	specific	TRUE	0.9	anti-repressor Ant	specific	anti-repressor Ant	specific
IMGVR_UViG_3300029047_000006|3300029047|Ga0169599_100276_25	IMGVR_UViG_3300029047_000006|3300029047|Ga0169599_100276	gut	Large intestine	metabolic	iscS, NFS1; cysteine desulfurase [EC:2.8.1.7]	high	TRUE	TRUE	iscS, NFS1; cysteine desulfurase [EC:2.8.1.7]	annotate	FALSE	d__Bacteria;p__Bacillota;c__Clostridia;o__Lachnospirales;f__Lachnospiraceae;g__Fusicatenibacter	both	UGV-GENOME-0378464_1|fragment_1_25	7.14859	10.9539	3.80528	0.652609	0.961943	0.880015	0.824838	0.786506	9	metabolic	Amino acid metabolism	iscS, NFS1; cysteine desulfurase [EC:2.8.1.7]	0.994056	0.981295	0.932432	iscS, NFS1; cysteine desulfurase [EC:2.8.1.7]	specific	cluster	iscS, NFS1; cysteine desulfurase [EC:2.8.1.7]	specific	iscS, NFS1; cysteine desulfurase [EC:2.8.1.7]	specific	TRUE	0.9	iscS, NFS1; cysteine desulfurase [EC:2.8.1.7]	specific	iscS, NFS1; cysteine desulfurase [EC:2.8.1.7]	specific
IMGVR_UViG_3300029047_000009|3300029047|Ga0169599_100396_3	IMGVR_UViG_3300029047_000009|3300029047|Ga0169599_100396	gut	Large intestine	regulatory	transcriptional regulator	high	TRUE	FALSE	transcriptional regulator	annotate	FALSE	d__Bacteria;p__Bacillota;c__Clostridia;o__Lachnospirales;f__Lachnospiraceae;g__Anaerostipes	annotate	circular_virus_1273323|fragment_1_2	102.333	105.039	2.70605	0.974238	0.803807	0.488012	0.455737	0.710173	101	regulatory	Transcriptional regulation	transcriptional regulator	0.864407	0.87395	0.77748	transcriptional regulator	specific	embedding		unassigned	transcriptional regulator	specific	TRUE	0.9	transcriptional regulator	specific	transcriptional regulator	specific
IMGVR_UViG_3300029047_000009|3300029047|Ga0169599_100396_8	IMGVR_UViG_3300029047_000009|3300029047|Ga0169599_100396	gut	Large intestine	regulatory	transcriptional regulator	high	TRUE	TRUE	transcriptional regulator	annotate	FALSE	d__Bacteria;p__Bacillota;c__Clostridia;o__Lachnospirales;f__Lachnospiraceae;g__Anaerostipes	both	IMGVR_UViG_3300021387_000648|3300021387|Ga0223845_10874273|fragment_2_49	42.5418	66.5547	24.0129	0.6392	1	1	0.990018	0.658585	10	regulatory	Transcriptional regulation	transcriptional regulator	0.998426	0.997344	0.998152	transcriptional regulator	specific	cluster	transcriptional regulator	specific	transcriptional regulator	specific	TRUE	0.9	transcriptional regulator	specific	transcriptional regulator	specific
IMGVR_UViG_3300029047_000010|3300029047|Ga0169599_100413_18	IMGVR_UViG_3300029047_000010|3300029047|Ga0169599_100413	gut	Large intestine	regulatory	transcriptional regulator	high	TRUE	TRUE	transcriptional regulator	annotate	FALSE	d__Bacteria;p__Bacteroidota;c__Bacteroidia;o__Bacteroidales;f__Bacteroidaceae;g__Bacteroides	both	circular_virus_1308930|fragment_3_18	25.9416	26.7598	0.818226	0.969423	0.59418	0.501547	0.445338	1.90866	13	regulatory	Transcriptional regulation	transcriptional regulator	0.887136	0.816078	0.512346	transcriptional regulator	specific	cluster	transcriptional regulator	specific		unassigned	TRUE	0.9	transcriptional regulator	specific	transcriptional regulator	specific
IMGVR_UViG_3300029047_000010|3300029047|Ga0169599_100413_19	IMGVR_UViG_3300029047_000010|3300029047|Ga0169599_100413	gut	Large intestine	regulatory	anti-repressor Ant	high	TRUE	FALSE	anti-repressor Ant	annotate	FALSE	d__Bacteria;p__Bacteroidota;c__Bacteroidia;o__Bacteroidales;f__Bacteroidaceae;g__Bacteroides	annotate	HQ424691.1|fragment_2_5	140.303	152.509	12.2061	0.919965	0.455669	0.341832	0.304891	0.898361	24	regulatory	Transcriptional regulation	anti-repressor	0.752588	0.637523	0.191663		unassigned	none		unassigned		unassigned	TRUE	0.9		unassigned	Transcriptional regulation	L1
IMGVR_UViG_3300029047_000012|3300029047|Ga0169599_100453_39	IMGVR_UViG_3300029047_000012|3300029047|Ga0169599_100453	gut	Large intestine	physiological	HicB-like antitoxin	high	TRUE	TRUE	HicB-like antitoxin	annotate	FALSE	d__Bacteria;p__Bacteroidota;c__Bacteroidia;o__Bacteroidales;f__Bacteroidaceae;g__Bacteroides	both	IMGVR_UViG_3300026291_000001|3300026291|Ga0209890_10000029|fragment_2_24	22.3632	44.1863	21.8231	0.506112	1	0.906748	0.831534	0.568339	62	physiological	Toxin-antitoxin systems	HicB-like antitoxin	0.998426	0.996008	0.958005	HicB-like antitoxin	specific	cluster	HicB-like antitoxin	specific	HicB-like antitoxin	specific	TRUE	0.9	HicB-like antitoxin	specific	HicB-like antitoxin	specific
IMGVR_UViG_3300029047_000012|3300029047|Ga0169599_100453_40	IMGVR_UViG_3300029047_000012|3300029047|Ga0169599_100453	gut	Large intestine	unclassified		high	FALSE	TRUE	physiological	category	TRUE	d__Bacteria;p__Bacteroidota;c__Bacteroidia;o__Bacteroidales;f__Bacteroidaceae;g__Bacteroides	de_novo	UGV-GENOME-0325159|fragment_4_5	65.4847	66.6013	1.11662	0.983234	0.62732	0.762435	0.751903	3.62869	7	physiological	Toxin-antitoxin systems	toxin	0.926966	0.817045	0.709236	physiological	category	embedding		unassigned	physiological	category	TRUE	0.9	toxin	specific	toxin	specific
IMGVR_UViG_3300029047_000012|3300029047|Ga0169599_100453_41	IMGVR_UViG_3300029047_000012|3300029047|Ga0169599_100453	gut	Large intestine	regulatory	anti-repressor Ant	high	TRUE	TRUE	anti-repressor Ant	annotate	FALSE	d__Bacteria;p__Bacteroidota;c__Bacteroidia;o__Bacteroidales;f__Bacteroidaceae;g__Bacteroides	both	Minot_Diet_SRR5088936_NODE_19_length_54282_cov_14.912756|fragment_1_43	6.75311	9.80631	3.0532	0.68865	1	1	0.989413	0.939951	10	regulatory	Transcriptional regulation	anti-repressor Ant	1	0.997344	0.998152	anti-repressor Ant	specific	cluster	anti-repressor Ant	specific	anti-repressor Ant	specific	TRUE	0.9	anti-repressor Ant	specific	anti-repressor Ant	specific
IMGVR_UViG_3300029047_000015|3300029047|Ga0169599_100628_39	IMGVR_UViG_3300029047_000015|3300029047|Ga0169599_100628	gut	Large intestine	regulatory	parB, spo0J; ParB family transcriptional regulator, chromosome partitioning protein	high	TRUE	TRUE	parB, spo0J; ParB family transcriptional regulator, chromosome partitioning protein	annotate	FALSE	d__Bacteria;p__Bacillota;c__Clostridia;o__Lachnospirales;f__Lachnospiraceae;g__CAG-882	both	IMGVR_UViG_2037747001_000001|2037747001|CBMAllContigs4fn_contig06560|fragment_1_19	7.78519				1	1	1	0.56859	40	regulatory	Transcriptional regulation	parB, spo0J; ParB family transcriptional regulator, chromosome partitioning protein	1	1	1	parB, spo0J; ParB family transcriptional regulator, chromosome partitioning protein	specific	cluster	parB, spo0J; ParB family transcriptional regulator, chromosome partitioning protein	specific	parB, spo0J; ParB family transcriptional regulator, chromosome partitioning protein	specific	TRUE	0.9	parB, spo0J; ParB family transcriptional regulator, chromosome partitioning protein	specific	parB, spo0J; ParB family transcriptional regulator, chromosome partitioning protein	specific
IMGVR_UViG_3300029047_000015|3300029047|Ga0169599_100628_40	IMGVR_UViG_3300029047_000015|3300029047|Ga0169599_100628	gut	Large intestine	physiological	PemK-like, MazF-like toxin of type II toxin-antitoxin system	high	TRUE	TRUE	PemK-like, MazF-like toxin of type II toxin-antitoxin system	annotate	FALSE	d__Bacteria;p__Bacillota;c__Clostridia;o__Lachnospirales;f__Lachnospiraceae;g__CAG-882	both	UGV-GENOME-0255079_1|fragment_4_3	10.5082				1	1	1	1.64279	6	physiological	Toxin-antitoxin systems	PemK-like, MazF-like toxin of type II toxin-antitoxin system	1	1	0.998152	PemK-like, MazF-like toxin of type II toxin-antitoxin system	specific	cluster	PemK-like, MazF-like toxin of type II toxin-antitoxin system	specific	PemK-like, MazF-like toxin of type II toxin-antitoxin system	specific	TRUE	0.9	PemK-like, MazF-like toxin of type II toxin-antitoxin system	specific	PemK-like, MazF-like toxin of type II toxin-antitoxin system	specific
IMGVR_UViG_3300029047_000020|3300029047|Ga0169599_100812_36	IMGVR_UViG_3300029047_000020|3300029047|Ga0169599_100812	gut	Large intestine	unclassified		high	FALSE	TRUE		unassigned	TRUE	d__Bacteria;p__Bacillota;c__Clostridia;o__Oscillospirales;f__Oscillospiraceae;g__Pseudoflavonifractor	de_novo	UGV-GENOME-0338558|fragment_3_39	101.354	105.019	3.66431	0.965108	0.54819	0.438249	0.428987	1.28471	8	physiological	Toxin-antitoxin systems	PemK-like, MazF-like toxin of type II toxin-antitoxin system	0.864407	0.736648	0.512346		unassigned	none		unassigned		unassigned	TRUE	0.9	Toxin-antitoxin systems	L1	Toxin-antitoxin systems	L1
IMGVR_UViG_3300029047_000022|3300029047|Ga0169599_100829_5	IMGVR_UViG_3300029047_000022|3300029047|Ga0169599_100829	gut	Large intestine	unclassified	DNA binding protein	high	FALSE	TRUE	DNA binding protein	annotate	FALSE		de_novo	circular_virus_936081|fragment_3_5	27.2836	30.571	3.28743	0.892466	0.865541	0.857928	0.84104	1.06067	1	regulatory	Transcriptional regulation	DNA binding protein	0.961932	0.94109	0.83542	DNA binding protein	specific	cluster	DNA binding protein	specific	DNA binding protein	specific	TRUE	0.9	DNA binding protein	specific	DNA binding protein	specific
IMGVR_UViG_3300029047_000024|3300029047|Ga0169599_100887_8	IMGVR_UViG_3300029047_000024|3300029047|Ga0169599_100887	gut	Large intestine	regulatory	anti-repressor Ant	high	TRUE	TRUE	anti-repressor Ant	annotate	FALSE	d__Bacteria;p__Bacteroidota;c__Bacteroidia;o__Bacteroidales;f__Rikenellaceae;g__Alistipes	both	circular_virus_1283477|fragment_1_8	3.61587	4.92546	1.30959	0.734119	1	1	0.988499	1.29127	4	regulatory	Transcriptional regulation	anti-repressor Ant	1	1	0.993548	anti-repressor Ant	specific	cluster	anti-repressor Ant	specific	anti-repressor Ant	specific	TRUE	0.9	anti-repressor Ant	specific	anti-repressor Ant	specific
IMGVR_UViG_3300029047_000030|3300029047|Ga0169599_101296_4	IMGVR_UViG_3300029047_000030|3300029047|Ga0169599_101296	gut	Large intestine	regulatory	Helix-turn-helix	high	TRUE	TRUE	Helix-turn-helix	annotate	FALSE	d__Bacteria;p__Bacillota;c__Clostridia;o__Lachnospirales;f__Lachnospiraceae;g__Schaedlerella	both	circular_virus_884901|fragment_1_4	43.1905	44.5501	1.35969	0.96948	0.34337	0.255418	0.254245	0.727081	5	regulatory	Transcriptional regulation	rghR; HTH-type transcriptional regulator, competence development regulator	0.827448	0.656818	0.191663	Helix-turn-helix	specific	cluster	Helix-turn-helix	specific		unassigned	TRUE	0.9	Helix-turn-helix	specific	Helix-turn-helix	specific
IMGVR_UViG_3300029047_000031|3300029047|Ga0169599_101411_3	IMGVR_UViG_3300029047_000031|3300029047|Ga0169599_101411	gut	Large intestine	regulatory	Helix-turn-helix	high	TRUE	FALSE	Helix-turn-helix	annotate	FALSE	d__Bacteria;p__Bacillota;c__Clostridia;o__Oscillospirales;f__Acutalibacteraceae;g__Ruminococcoides	annotate	UGV-GENOME-0256203|fragment_1_3	87.7549	88.6011	0.846214	0.990449	0.62598	0.480498	0.413389	0.512892	33	regulatory	Transcriptional regulation	Helix-turn-helix	0.912939	0.906977	0.631447	Helix-turn-helix	specific	cluster	Helix-turn-helix	specific	Transcriptional regulation	L1	TRUE	0.9	Helix-turn-helix	specific	Helix-turn-helix	specific
IMGVR_UViG_3300029047_000033|3300029047|Ga0169599_101516_17	IMGVR_UViG_3300029047_000033|3300029047|Ga0169599_101516	gut	Large intestine	regulatory	Phage regulatory protein Rha (Phage_pRha)	high	TRUE	TRUE	Phage regulatory protein Rha (Phage_pRha)	annotate	FALSE		both	IMGVR_UViG_3300006149_000020|3300006149|Ga0080712_1000135|fragment_2_16	28.1638	31.8878	3.72396	0.883217	0.610372	0.489486	0.426071	0.693843	4	regulatory	Transcriptional regulation	Phage regulatory protein Rha (Phage_pRha)	0.912939	0.656818	0.35514	Transcriptional regulation	L1	cluster	Transcriptional regulation	L1	regulatory	category	TRUE	0.9	Phage regulatory protein Rha (Phage_pRha)	specific	Phage regulatory protein Rha (Phage_pRha)	specific
IMGVR_UViG_3300029047_000037|3300029047|Ga0169599_101773_14	IMGVR_UViG_3300029047_000037|3300029047|Ga0169599_101773	gut	Large intestine	unclassified		high	FALSE	TRUE	transcriptional regulator	specific	TRUE	d__Bacteria;p__Bacillota;c__Clostridia;o__Lachnospirales;f__Lachnospiraceae;g__Bariatricus	de_novo	UGV-GENOME-0281967_1|fragment_1_14	16.9427				1	1	1	1.28998	5	regulatory	Transcriptional regulation	transcriptional regulator	1	1	1	transcriptional regulator	specific	cluster	transcriptional regulator	specific	transcriptional regulator	specific	TRUE	0.9	transcriptional regulator	specific	transcriptional regulator	specific
IMGVR_UViG_3300029047_000040|3300029047|Ga0169599_101955_11	IMGVR_UViG_3300029047_000040|3300029047|Ga0169599_101955	gut	Large intestine	regulatory	RNA-binding protein	high	TRUE	TRUE	RNA-binding protein	annotate	FALSE	d__Bacteria;p__Bacillota;c__Clostridia;o__Lachnospirales;f__Lachnospiraceae;g__Roseburia	both	IMGVR_UViG_3300021400_001712|3300021400|Ga0224422_12816632|fragment_4_12	103.542	107.149	3.60686	0.966338	0.721739	0.571639	0.518508	0.976063	54	physiological	Defense & anti-defense systems	DarB-like antirestriction	0.912939	0.87395	0.709236	RNA-binding protein	specific	cluster	RNA-binding protein	specific	Defense & anti-defense systems	L1	TRUE	0.9	RNA-binding protein	specific	RNA-binding protein	specific
IMGVR_UViG_3300029047_000040|3300029047|Ga0169599_101955_5	IMGVR_UViG_3300029047_000040|3300029047|Ga0169599_101955	gut	Large intestine	regulatory	transcriptional regulator	high	TRUE	TRUE	transcriptional regulator	annotate	FALSE	d__Bacteria;p__Bacillota;c__Clostridia;o__Lachnospirales;f__Lachnospiraceae;g__Roseburia	both	circular_virus_1197804|fragment_2_5	8.28531				1	1	1	1.14166	1	regulatory	Transcriptional regulation	transcriptional regulator	1	1	0.998152	transcriptional regulator	specific	cluster	transcriptional regulator	specific	transcriptional regulator	specific	TRUE	0.9	transcriptional regulator	specific	transcriptional regulator	specific
IMGVR_UViG_3300029047_000047|3300029047|Ga0169599_103393_11	IMGVR_UViG_3300029047_000047|3300029047|Ga0169599_103393	gut	Large intestine	regulatory	transcriptional regulator	high	TRUE	TRUE	transcriptional regulator	annotate	FALSE	d__Bacteria;p__Bacteroidota;c__Bacteroidia;o__Bacteroidales;f__Tannerellaceae;g__Parabacteroides	both	UGV-GENOME-0353998|fragment_2_8	18.8003	19.1973	0.397017	0.979319	0.370923	0.283897	0.278452	1.77724	2	regulatory	Transcriptional regulation	transcriptional regulator	0.837419	0.497197	0.191663	transcriptional regulator	specific	cluster	transcriptional regulator	specific		unassigned	TRUE	0.9	transcriptional regulator	specific	transcriptional regulator	specific
IMGVR_UViG_3300029047_000050|3300029047|Ga0169599_104006_2	IMGVR_UViG_3300029047_000050|3300029047|Ga0169599_104006	gut	Large intestine	physiological	Thoeris anti-defense 2-like domain	high	TRUE	FALSE	Thoeris anti-defense 2-like domain	annotate	FALSE	d__Bacteria;p__Bacillota;c__Clostridia;o__Lachnospirales;f__Lachnospiraceae;g__Anaerostipes	annotate	IMGVR_UViG_3300026522_000021|3300026522|Ga0256406_1000107|fragment_4_14	122.523	169.16	46.637	0.724302	1	0.898475	0.836883	0.684889	4	physiological	Defense & anti-defense systems	Thoeris anti-defense 2-like domain	0.994056	0.972452	0.929677	Thoeris anti-defense 2-like domain	specific	cluster	Thoeris anti-defense 2-like domain	specific	Thoeris anti-defense 2-like domain	specific	TRUE	0.9	Thoeris anti-defense 2-like domain	specific	Thoeris anti-defense 2-like domain	specific
IMGVR_UViG_3300029047_000055|3300029047|Ga0169599_101490_5	IMGVR_UViG_3300029047_000055|3300029047|Ga0169599_101490	gut	Large intestine	physiological	PemK-like, MazF-like toxin of type II toxin-antitoxin system	medium	TRUE	TRUE	PemK-like, MazF-like toxin of type II toxin-antitoxin system	annotate	FALSE	d__Bacteria;p__Bacillota;c__Clostridia;o__Lachnospirales;f__Lachnospiraceae;g__Roseburia	both	UGV-GENOME-0295880_1|fragment_2_5	8.06771				1	1	1	0.823678	23	physiological	Toxin-antitoxin systems	PemK-like, MazF-like toxin of type II toxin-antitoxin system	1	1	0.998152	PemK-like, MazF-like toxin of type II toxin-antitoxin system	specific	cluster	PemK-like, MazF-like toxin of type II toxin-antitoxin system	specific	PemK-like, MazF-like toxin of type II toxin-antitoxin system	specific	TRUE	0.9	PemK-like, MazF-like toxin of type II toxin-antitoxin system	specific	PemK-like, MazF-like toxin of type II toxin-antitoxin system	specific
IMGVR_UViG_3300029047_000055|3300029047|Ga0169599_101490_7	IMGVR_UViG_3300029047_000055|3300029047|Ga0169599_101490	gut	Large intestine	regulatory	parB, spo0J; ParB family transcriptional regulator, chromosome partitioning protein	medium	TRUE	TRUE	parB, spo0J; ParB family transcriptional regulator, chromosome partitioning protein	annotate	FALSE	d__Bacteria;p__Bacillota;c__Clostridia;o__Lachnospirales;f__Lachnospiraceae;g__Roseburia	both	circular_virus_171517|fragment_4_10	30.9212	48.1266	17.2054	0.642498	1	1	0.995689	0.954332	32	regulatory	Transcriptional regulation	parB, spo0J; ParB family transcriptional regulator, chromosome partitioning protein	0.998426	1	0.998152	parB, spo0J; ParB family transcriptional regulator, chromosome partitioning protein	specific	cluster	parB, spo0J; ParB family transcriptional regulator, chromosome partitioning protein	specific	parB, spo0J; ParB family transcriptional regulator, chromosome partitioning protein	specific	TRUE	0.9	parB, spo0J; ParB family transcriptional regulator, chromosome partitioning protein	specific	parB, spo0J; ParB family transcriptional regulator, chromosome partitioning protein	specific
IMGVR_UViG_3300029047_000063|3300029047|Ga0169599_101270_11	IMGVR_UViG_3300029047_000063|3300029047|Ga0169599_101270	gut	Large intestine	regulatory	abrB, abh; AbrB family transcriptional regulator, transcriptional pleiotropic regulator of transition state genes	high	TRUE	TRUE	abrB, abh; AbrB family transcriptional regulator, transcriptional pleiotropic regulator of transition state genes	annotate	FALSE	d__Bacteria;p__Bacillota;c__Clostridia;o__Lachnospirales;f__Lachnospiraceae;g__Roseburia	both	UGV-GENOME-0260750|fragment_3_19	40.8133	56.2009	15.3876	0.726204	0.96983	0.902597	0.810988	0.789432	121	physiological	Toxin-antitoxin systems	antitoxin from a toxin-antitoxin system	0.926966	0.972452	0.932432	abrB, abh; AbrB family transcriptional regulator, transcriptional pleiotropic regulator of transition state genes	specific	cluster	abrB, abh; AbrB family transcriptional regulator, transcriptional pleiotropic regulator of transition state genes	specific	antitoxin from a toxin-antitoxin system	specific	TRUE	0.9	antitoxin from a toxin-antitoxin system	specific	antitoxin from a toxin-antitoxin system	specific
IMGVR_UViG_3300029047_000063|3300029047|Ga0169599_101270_24	IMGVR_UViG_3300029047_000063|3300029047|Ga0169599_101270	gut	Large intestine	regulatory	transcriptional repressor	medium	TRUE	TRUE	transcriptional repressor	annotate	FALSE	d__Bacteria;p__Bacillota;c__Clostridia;o__Lachnospirales;f__Lachnospiraceae;g__Roseburia	both	fragment_8996_24	50.578	59.1827	8.60463	0.854609	1	0.881165	0.820609	1.73872	20	regulatory	Transcriptional regulation	transcriptional repressor	0.985075	0.981295	0.932432	transcriptional repressor	specific	cluster	transcriptional repressor	specific	transcriptional repressor	specific	TRUE	0.9	transcriptional repressor	specific	transcriptional repressor	specific
IMGVR_UViG_3300029047_000063|3300029047|Ga0169599_101270_7	IMGVR_UViG_3300029047_000063|3300029047|Ga0169599_101270	gut	Large intestine	unclassified		high	FALSE	TRUE	Mor transcription activator family	specific	TRUE	d__Bacteria;p__Bacillota;c__Clostridia;o__Lachnospirales;f__Lachnospiraceae;g__Roseburia	de_novo	IMGVR_UViG_3300029186_000005|3300029186|Ga0167509_100598|fragment_3_7	16.2428	25.6162	9.3734	0.634083	1	0.97809	0.944107	0.652833	41	regulatory	Transcriptional regulation	late transcriptional activator	0.998426	0.997344	0.989754	Mor transcription activator family	specific	cluster	Mor transcription activator family	specific	late transcriptional activator	specific	TRUE	0.9	late transcriptional activator	specific	late transcriptional activator	specific
IMGVR_UViG_3300029047_000066|3300029047|Ga0169599_100451_27	IMGVR_UViG_3300029047_000066|3300029047|Ga0169599_100451	gut	Large intestine	regulatory	anti-repressor Ant	high	TRUE	TRUE	anti-repressor Ant	annotate	FALSE	d__Bacteria;p__Bacillota;c__Clostridia;o__Lachnospirales;f__Lachnospiraceae	both	UGV-GENOME-0330498|fragment_2_27	4.18071	6.37039	2.18968	0.656273	1	1	0.988114	0.694547	33	regulatory	Transcriptional regulation	anti-repressor Ant	1	1	0.994975	anti-repressor Ant	specific	cluster	anti-repressor Ant	specific	anti-repressor Ant	specific	TRUE	0.9	anti-repressor Ant	specific	anti-repressor Ant	specific
IMGVR_UViG_3300029047_000079|3300029047|Ga0169599_101502_9	IMGVR_UViG_3300029047_000079|3300029047|Ga0169599_101502	gut	Large intestine	regulatory	Enterobacter phage Enc34, ssDNA-binding protein	high	TRUE	TRUE	Enterobacter phage Enc34, ssDNA-binding protein	annotate	FALSE	d__Bacteria;p__Bacteroidota;c__Bacteroidia;o__Bacteroidales;f__Rikenellaceae;g__Alistipes	both	IMGVR_UViG_3300021387_001550|3300021387|Ga0223845_12514465|fragment_1_8	2.59874	2.69967	0.100933	0.962613	0.815128	0.663513	0.621861	0.725099	27	regulatory	Transcriptional regulation	Enterobacter phage Enc34, ssDNA-binding protein	0.985075	0.996008	0.83542	Enterobacter phage Enc34, ssDNA-binding protein	specific	cluster	Enterobacter phage Enc34, ssDNA-binding protein	specific	Enterobacter phage Enc34, ssDNA-binding protein	specific	TRUE	0.9	Gp2.5-like ssDNA binding protein and ssDNA annealing protein	specific	Gp2.5-like ssDNA binding protein and ssDNA annealing protein	specific
IMGVR_UViG_3300029047_000080|3300029047|Ga0169599_100333_2	IMGVR_UViG_3300029047_000080|3300029047|Ga0169599_100333	gut	Large intestine	regulatory	lexA; repressor LexA [EC:3.4.21.88]	high	TRUE	TRUE	lexA; repressor LexA [EC:3.4.21.88]	annotate	FALSE	d__Bacteria;p__Bacillota;c__Clostridia;o__Oscillospirales;f__Acutalibacteraceae;g__Ruminococcoides	both	IMGVR_UViG_3300021400_000031|3300021400|Ga0224422_10686117|fragment_3_2	8.34044	8.69238	0.351933	0.959513	0.26391	0.274323	0.297366	0.610023	10	regulatory	Transcriptional regulation	lexA; repressor LexA [EC:3.4.21.88]	0.864407	0.851259	0.512346	lexA; repressor LexA [EC:3.4.21.88]	specific	cluster	lexA; repressor LexA [EC:3.4.21.88]	specific	Transcriptional regulation	L1	TRUE	0.9	transcriptional repressor	specific	transcriptional repressor	specific
IMGVR_UViG_3300029047_000080|3300029047|Ga0169599_100333_26	IMGVR_UViG_3300029047_000080|3300029047|Ga0169599_100333	gut	Large intestine	regulatory	transcriptional regulator	high	TRUE	TRUE	transcriptional regulator	annotate	FALSE	d__Bacteria;p__Bacillota;c__Clostridia;o__Oscillospirales;f__Acutalibacteraceae;g__Ruminococcoides	both	circular_virus_20550|fragment_2_26	13.0041	22.3661	9.362	0.581421	1	0.98772	0.98961	0.770753	41	regulatory	Transcriptional regulation	transcriptional regulator	1	1	0.998152	transcriptional regulator	specific	embedding	Transcriptional regulation	L1	transcriptional regulator	specific	TRUE	0.9	transcriptional regulator	specific	transcriptional regulator	specific
IMGVR_UViG_3300029047_000080|3300029047|Ga0169599_100333_5	IMGVR_UViG_3300029047_000080|3300029047|Ga0169599_100333	gut	Large intestine	physiological	Abortive infection alpha	high	TRUE	TRUE	Abortive infection alpha	annotate	FALSE	d__Bacteria;p__Bacillota;c__Clostridia;o__Oscillospirales;f__Acutalibacteraceae;g__Ruminococcoides	both	IMGVR_UViG_3300029763_000009|3300029763|Ga0243796_101008|fragment_2_5	10.9881	13.7964	2.80828	0.796448	0.850305	0.822233	0.805878	0.819405	9	physiological	Defense & anti-defense systems	Abortive infection alpha	0.961932	0.94109	0.83542	Abortive infection alpha	specific	cluster	Abortive infection alpha	specific	Abortive infection alpha	specific	TRUE	0.9	Abortive infection alpha	specific	Abortive infection alpha	specific
IMGVR_UViG_3300029047_000093|3300029047|Ga0169599_101535_2	IMGVR_UViG_3300029047_000093|3300029047|Ga0169599_101535	gut	Large intestine	regulatory	transcription antiterminator	high	TRUE	TRUE	transcription antiterminator	annotate	FALSE	d__Bacteria;p__Bacillota;c__Clostridia;o__Lachnospirales;f__Lachnospiraceae;g__Brotaphodocola	both	IMGVR_UViG_3300028531_000003|3300028531|Ga0233385_1000121|fragment_4_25	22.5796	23.2253	0.645779	0.972195	0.649078	0.419763	0.374636	1.60579	57	regulatory	Transcriptional regulation	transcription antiterminator	0.851827	0.765347	0.40534	transcription antiterminator	specific	cluster	transcription antiterminator	specific		unassigned	TRUE	0.9	transcription antiterminator	specific	transcription antiterminator	specific
IMGVR_UViG_3300029047_000093|3300029047|Ga0169599_101535_21	IMGVR_UViG_3300029047_000093|3300029047|Ga0169599_101535	gut	Large intestine	regulatory	transcriptional repressor	high	TRUE	FALSE	transcriptional repressor	annotate	FALSE	d__Bacteria;p__Bacillota;c__Clostridia;o__Lachnospirales;f__Lachnospiraceae;g__Brotaphodocola	annotate	1217662.SAMN01087830.KB849705~189611-223762~standalone_virus_33	68.204	96.8699	28.6658	0.704079	0.824616	0.555236	0.496807	0.556863	378	regulatory	Transcriptional regulation	transcriptional regulator	0.864407	0.817045	0.457179	transcriptional repressor	specific	cluster	transcriptional repressor	specific		unassigned	TRUE	0.9	transcriptional repressor	specific	transcriptional repressor	specific
IMGVR_UViG_3300029047_000093|3300029047|Ga0169599_101535_6	IMGVR_UViG_3300029047_000093|3300029047|Ga0169599_101535	gut	Large intestine	regulatory	late transcriptional activator	high	TRUE	TRUE	late transcriptional activator	annotate	FALSE	d__Bacteria;p__Bacillota;c__Clostridia;o__Lachnospirales;f__Lachnospiraceae;g__Brotaphodocola	both	IMGVR_UViG_3300029340_000016|3300029340|Ga0243727_1000432|fragment_2_13	36.5107	37.6101	1.09938	0.970769	0.843068	0.787867	0.740265	1.26655	27	regulatory	Transcriptional regulation	late transcriptional activator	0.95302	0.964052	0.864903	late transcriptional activator	specific	cluster	late transcriptional activator	specific	late transcriptional activator	specific	TRUE	0.9	late transcriptional activator	specific	late transcriptional activator	specific
IMGVR_UViG_3300029047_000093|3300029047|Ga0169599_101535_9	IMGVR_UViG_3300029047_000093|3300029047|Ga0169599_101535	gut	Large intestine	physiological	antitoxin from a toxin-antitoxin system	high	TRUE	TRUE	antitoxin from a toxin-antitoxin system	annotate	FALSE	d__Bacteria;p__Bacillota;c__Clostridia;o__Lachnospirales;f__Lachnospiraceae;g__Brotaphodocola	both	circular_virus_988689|fragment_4_9	32.561	36.2275	3.66647	0.898793	0.835286	0.667704	0.577839	1.69401	31	physiological	Toxin-antitoxin systems	antitoxin from a toxin-antitoxin system	0.942038	0.817045	0.631447	antitoxin from a toxin-antitoxin system	specific	cluster	antitoxin from a toxin-antitoxin system	specific	physiological	category	TRUE	0.9	antitoxin from a toxin-antitoxin system	specific	antitoxin from a toxin-antitoxin system	specific
IMGVR_UViG_3300029047_000094|3300029047|Ga0169599_101087_13	IMGVR_UViG_3300029047_000094|3300029047|Ga0169599_101087	gut	Large intestine	unclassified		high	FALSE	TRUE		specific	TRUE	d__Bacteria;p__Bacillota;c__Clostridia;o__Oscillospirales;f__Ruminococcaceae;g__Ruminococcus_C	de_novo	UGV-GENOME-0298112|fragment_2_16	11.0863	12.3807	1.29434	0.895455	0.842333	0.730496	0.71927	1.01416	18	regulatory	Transcriptional regulation	transcriptional regulator	0.961932	0.94109	0.77748	transcriptional regulator	specific	embedding	Transcriptional regulation	L1	transcriptional regulator	specific	TRUE	0.9	transcriptional regulator	specific	transcriptional regulator	specific
IMGVR_UViG_3300029047_000094|3300029047|Ga0169599_101087_4	IMGVR_UViG_3300029047_000094|3300029047|Ga0169599_101087	gut	Large intestine	metabolic	GGCT; gamma-glutamylcyclotransferase [EC:4.3.2.9]	high	TRUE	TRUE	GGCT; gamma-glutamylcyclotransferase [EC:4.3.2.9]	annotate	FALSE	d__Bacteria;p__Bacillota;c__Clostridia;o__Oscillospirales;f__Ruminococcaceae;g__Ruminococcus_C	both	UGV-GENOME-0319630|fragment_3_7	29.21	43.8656	14.6556	0.665897	1	0.971007	0.888706	0.761976	50	metabolic	Amino acid metabolism	GGCT; gamma-glutamylcyclotransferase [EC:4.3.2.9]	0.998426	0.996008	0.982659	GGCT; gamma-glutamylcyclotransferase [EC:4.3.2.9]	specific	cluster	GGCT; gamma-glutamylcyclotransferase [EC:4.3.2.9]	specific	GGCT; gamma-glutamylcyclotransferase [EC:4.3.2.9]	specific	TRUE	0.9	GGCT; gamma-glutamylcyclotransferase [EC:4.3.2.9]	specific	GGCT; gamma-glutamylcyclotransferase [EC:4.3.2.9]	specific
IMGVR_UViG_3300029047_000100|3300029047|Ga0169599_103134_1	IMGVR_UViG_3300029047_000100|3300029047|Ga0169599_103134	gut	Large intestine	regulatory	fecR; transmembrane sensor	low	FALSE	TRUE	fecR; transmembrane sensor	annotate	FALSE	d__Bacteria;p__Bacteroidota;c__Bacteroidia;o__Bacteroidales;f__Bacteroidaceae;g__Bacteroides	de_novo	circular_virus_1232373|fragment_1_1	61.2798	64.2172	2.93739	0.954259	0.461612	0.335428	0.286244	0.8488	8	regulatory	Signal transduction & two-component systems	K11527; two-component system, sensor histidine kinase and response regulator [EC:2.7.13.3]	0.783677	0.497197	0.156902		unassigned	none		unassigned		unassigned	TRUE	0.9		unassigned	regulatory	category
IMGVR_UViG_3300029047_000106|3300029047|Ga0169599_101206_2	IMGVR_UViG_3300029047_000106|3300029047|Ga0169599_101206	gut	Large intestine	regulatory	K10947; PadR family transcriptional regulator	medium	TRUE	TRUE	K10947; PadR family transcriptional regulator	annotate	FALSE	d__Bacteria;p__Bacillota;c__Clostridia;o__Oscillospirales;f__Oscillospiraceae	both	UGV-GENOME-0268475|fragment_1_74	63.0183	71.8107	8.79237	0.877562	0.692386	0.463437	0.388397	0.761373	13	regulatory	Transcriptional regulation	K10947; PadR family transcriptional regulator	0.837419	0.736648	0.306452	K10947; PadR family transcriptional regulator	specific	cluster	K10947; PadR family transcriptional regulator	specific		unassigned	TRUE	0.9	K10947; PadR family transcriptional regulator	specific	K10947; PadR family transcriptional regulator	specific
IMGVR_UViG_3300029047_000112|3300029047|Ga0169599_102498_10	IMGVR_UViG_3300029047_000112|3300029047|Ga0169599_102498	gut	Large intestine	metabolic	fadL; long-chain fatty acid transport protein	low	FALSE	TRUE	fadL; long-chain fatty acid transport protein	annotate	FALSE	d__Bacteria;p__Bacteroidota;c__Bacteroidia;o__Bacteroidales;f__Bacteroidaceae;g__Bacteroides	de_novo	circular_virus_469996|fragment_4_10	88.7479	88.8384	0.090477	0.998982	0.00623685	0.00623685	0.00623685	1.6958	87	metabolic	Amino acid metabolism	PDHB, pdhB; pyruvate dehydrogenase E1 component beta subunit [EC:1.2.4.1]	0.585185	0.333916	0.0506555	Lipid & fatty acid metabolism	L1	cluster	Lipid & fatty acid metabolism	L1		unassigned	TRUE	0.9	fadL; long-chain fatty acid transport protein	specific	fadL; long-chain fatty acid transport protein	specific
IMGVR_UViG_3300029047_000112|3300029047|Ga0169599_102498_3	IMGVR_UViG_3300029047_000112|3300029047|Ga0169599_102498	gut	Large intestine	regulatory	transcriptional repressor	low	FALSE	TRUE	transcriptional repressor	annotate	FALSE	d__Bacteria;p__Bacteroidota;c__Bacteroidia;o__Bacteroidales;f__Bacteroidaceae;g__Bacteroides	de_novo	Station76_MES_COMBINED_FINAL_NODE_1002_length_48232_cov_8.106669_1|fragment_3_6	22.4737	28.5714	6.09775	0.786579	1	1	0.981048	1.2939	1	regulatory	Transcriptional regulation	transcriptional repressor	0.994056	0.990099	0.989754	transcriptional repressor	specific	cluster	transcriptional repressor	specific	transcriptional repressor	specific	TRUE	0.9	transcriptional repressor	specific	transcriptional repressor	specific
IMGVR_UViG_3300029047_000115|3300029047|Ga0169599_100772_2	IMGVR_UViG_3300029047_000115|3300029047|Ga0169599_100772	gut	Large intestine	metabolic	serA, PHGDH; D-3-phosphoglycerate dehydrogenase / 2-oxoglutarate reductase [EC:1.1.1.95 1.1.1.399]	low	FALSE	TRUE	serA, PHGDH; D-3-phosphoglycerate dehydrogenase / 2-oxoglutarate reductase [EC:1.1.1.95 1.1.1.399]	annotate	FALSE	d__Bacteria;p__Bacillota;c__Clostridia;o__Oscillospirales;f__Ruminococcaceae;g__Hominimerdicola	de_novo	circular_virus_1111902|fragment_3_2	59.0777	59.7301	0.65242	0.989077	0.279423	0.13242	0.109449	4.0185	30	metabolic	Amino acid metabolism	HMGCL, hmgL; hydroxymethylglutaryl-CoA lyase [EC:4.1.3.4]	0.585185	0.270393	0.0188285	serA, PHGDH; D-3-phosphoglycerate dehydrogenase / 2-oxoglutarate reductase [EC:1.1.1.95 1.1.1.399]	specific	cluster	serA, PHGDH; D-3-phosphoglycerate dehydrogenase / 2-oxoglutarate reductase [EC:1.1.1.95 1.1.1.399]	specific		unassigned	TRUE	0.9	serA, PHGDH; D-3-phosphoglycerate dehydrogenase / 2-oxoglutarate reductase [EC:1.1.1.95 1.1.1.399]	specific	serA, PHGDH; D-3-phosphoglycerate dehydrogenase / 2-oxoglutarate reductase [EC:1.1.1.95 1.1.1.399]	specific
IMGVR_UViG_3300029047_000115|3300029047|Ga0169599_100772_26	IMGVR_UViG_3300029047_000115|3300029047|Ga0169599_100772	gut	Large intestine	unclassified		medium	FALSE	TRUE		unassigned	TRUE	d__Bacteria;p__Bacillota;c__Clostridia;o__Oscillospirales;f__Ruminococcaceae;g__Hominimerdicola	de_novo	NZ_CP045357.1|fragment_10_5	99.0978	103.705	4.6077	0.955569	0.595641	0.440114	0.424532	2.02573	1	physiological	Toxin-antitoxin systems	Zot-like toxin	0.887136	0.550459	0.358566		unassigned	none		unassigned		unassigned	TRUE	0.9	physiological	category	Toxin-antitoxin systems	L1
IMGVR_UViG_3300029047_000115|3300029047|Ga0169599_100772_5	IMGVR_UViG_3300029047_000115|3300029047|Ga0169599_100772	gut	Large intestine	metabolic	xylB, XYLB; xylulokinase [EC:2.7.1.17]	low	FALSE	TRUE	xylB, XYLB; xylulokinase [EC:2.7.1.17]	annotate	FALSE	d__Bacteria;p__Bacillota;c__Clostridia;o__Oscillospirales;f__Ruminococcaceae;g__Hominimerdicola	de_novo	circular_virus_969015|fragment_3_5	69.4929	70.9485	1.45563	0.979483	0.35191	0.228361	0.225022	2.53762	3	metabolic	Amino acid metabolism	glnA, GLUL; glutamine synthetase [EC:6.3.1.2]	0.737079	0.308012	0.0540811	xylB, XYLB; xylulokinase [EC:2.7.1.17]	specific	cluster	xylB, XYLB; xylulokinase [EC:2.7.1.17]	specific		unassigned	TRUE	0.9	xylB, XYLB; xylulokinase [EC:2.7.1.17]	specific	xylB, XYLB; xylulokinase [EC:2.7.1.17]	specific
IMGVR_UViG_3300029047_000124|3300029047|Ga0169599_100975_17	IMGVR_UViG_3300029047_000124|3300029047|Ga0169599_100975	gut	Large intestine	regulatory	anti-repressor Ant	high	TRUE	TRUE	anti-repressor Ant	annotate	FALSE	d__Bacteria;p__Bacteroidota;c__Bacteroidia;o__Bacteroidales;f__Bacteroidaceae;g__Bacteroides	both	fragment_5870_14	4.8742	5.06865	0.194455	0.961636	1	0.89237	0.896503	0.798217	7	regulatory	Transcriptional regulation	anti-repressor Ant	0.985075	0.994687	0.932432	anti-repressor Ant	specific	cluster	anti-repressor Ant	specific	anti-repressor Ant	specific	TRUE	0.9	anti-repressor Ant	specific	anti-repressor Ant	specific
IMGVR_UViG_3300029047_000124|3300029047|Ga0169599_100975_25	IMGVR_UViG_3300029047_000124|3300029047|Ga0169599_100975	gut	Large intestine	regulatory	anti-repressor Ant	high	TRUE	TRUE	anti-repressor Ant	annotate	FALSE	d__Bacteria;p__Bacteroidota;c__Bacteroidia;o__Bacteroidales;f__Bacteroidaceae;g__Bacteroides	both	circular_virus_153284|fragment_2_23	10.6294	12.8447	2.2153	0.827532	1	0.935042	0.912284	1.13371	28	regulatory	Transcriptional regulation	anti-repressor Ant	0.985075	0.981295	0.932432	anti-repressor	specific	cluster	anti-repressor	specific	anti-repressor Ant	specific	TRUE	0.9	anti-repressor Ant	specific	anti-repressor Ant	specific
IMGVR_UViG_3300029047_000124|3300029047|Ga0169599_100975_4	IMGVR_UViG_3300029047_000124|3300029047|Ga0169599_100975	gut	Large intestine	regulatory	anti-repressor Ant	high	TRUE	TRUE	anti-repressor Ant	annotate	FALSE	d__Bacteria;p__Bacteroidota;c__Bacteroidia;o__Bacteroidales;f__Bacteroidaceae;g__Bacteroides	both	IMGVR_UViG_3300029928_000009|3300029928|Ga0116643_1000094|fragment_4_4	5.69711	6.17411	0.477008	0.922741	0.552912	0.568633	0.573616	0.872219	2	regulatory	Transcriptional regulation	anti-repressor Ant	0.961932	0.906977	0.626271	anti-repressor Ant	specific	cluster	anti-repressor Ant	specific	Transcriptional regulation	L1	TRUE	0.9	anti-repressor Ant	specific	anti-repressor Ant	specific
IMGVR_UViG_3300029047_000128|3300029047|Ga0169599_102268_2	IMGVR_UViG_3300029047_000128|3300029047|Ga0169599_102268	gut	Large intestine	physiological	anti-restriction protein	high	TRUE	FALSE	anti-restriction protein	annotate	FALSE	d__Bacteria;p__Bacteroidota;c__Bacteroidia;o__Bacteroidales;f__Bacteroidaceae;g__Bacteroides	annotate	circular_plasmid_1072862|fragment_3_6	106.254	127.366	21.1115	0.834245	1	0.97707	0.930076	1.37488	3	physiological	Defense & anti-defense systems	anti-restriction protein	0.985075	0.981295	0.958005	anti-restriction protein	specific	cluster	anti-restriction protein	specific	anti-restriction protein	specific	TRUE	0.9	anti-restriction protein	specific	anti-restriction protein	specific
IMGVR_UViG_3300029047_000128|3300029047|Ga0169599_102268_7	IMGVR_UViG_3300029047_000128|3300029047|Ga0169599_102268	gut	Large intestine	physiological	Virulence-associated protein E-like domain	medium	TRUE	FALSE	Virulence-associated protein E-like domain	annotate	FALSE	d__Bacteria;p__Bacteroidota;c__Bacteroidia;o__Bacteroidales;f__Bacteroidaceae;g__Bacteroides	annotate	circular_plasmid_1297940|fragment_2_9	177.282	182.116	4.83356	0.973459	0.00745931	0.00745931	0.00745931	2.09387	3	physiological	Toxin-antitoxin systems	yoeB; toxin YoeB [EC:3.1.-.-]	0.585185	0.19973	0.0506555	Virulence-associated protein E-like domain	specific	cluster	Virulence-associated protein E-like domain	specific		unassigned	TRUE	0.9	Virulence-associated protein E-like domain	specific	Virulence-associated protein E-like domain	specific
IMGVR_UViG_3300029047_000129|3300029047|Ga0169599_101964_10	IMGVR_UViG_3300029047_000129|3300029047|Ga0169599_101964	gut	Large intestine	unclassified		high	FALSE	TRUE		unassigned	TRUE	d__Bacteria;p__Bacteroidota;c__Bacteroidia;o__Bacteroidales;f__Bacteroidaceae;g__Bacteroides	de_novo	1406822.SAMN02369275.AXSZ01000026~18020-50380~standalone_virus_27	158.733	192.173	33.4397	0.825991	0.721966	0.604329	0.543377	1.01392	30	regulatory	Post-transcriptional / RNA-mediated regulation	Phage antitermination protein Q	0.864407	0.736648	0.368167		unassigned	none		unassigned		unassigned	TRUE	0.9	Post-transcriptional / RNA-mediated regulation	L1	Post-transcriptional / RNA-mediated regulation	L1
IMGVR_UViG_3300029047_000131|3300029047|Ga0169599_103337_5	IMGVR_UViG_3300029047_000131|3300029047|Ga0169599_103337	gut	Large intestine	regulatory	transcriptional regulator	low	FALSE	TRUE	transcriptional regulator	annotate	FALSE	d__Bacteria;p__Bacteroidota;c__Bacteroidia;o__Bacteroidales;f__Bacteroidaceae;g__Bacteroides	de_novo	circular_virus_1208920|fragment_4_5	26.0998	30.0566	3.9568	0.868355	1	0.964325	0.923825	2.41027	7	regulatory	Transcriptional regulation	transcriptional regulator	0.988889	0.981295	0.958005	transcriptional regulator	specific	cluster	transcriptional regulator	specific	transcriptional regulator	specific	TRUE	0.9	transcriptional regulator	specific	transcriptional regulator	specific
IMGVR_UViG_3300029047_000173|3300029047|Ga0169599_101000_12	IMGVR_UViG_3300029047_000173|3300029047|Ga0169599_101000	gut	Large intestine	regulatory	anti-repressor	medium	TRUE	TRUE	anti-repressor	annotate	FALSE	d__Bacteria;p__Bacteroidota;c__Bacteroidia;o__Bacteroidales;f__Rikenellaceae;g__Alistipes	both	circular_virus_144479|fragment_1_10	26.5439	27.3909	0.847019	0.969077	0.662773	0.651713	0.574851	1.03685	63	regulatory	Transcriptional regulation	anti-repressor	0.95302	0.964052	0.83542	anti-repressor	specific	cluster	anti-repressor	specific	anti-repressor	specific	TRUE	0.9	anti-repressor	specific	anti-repressor	specific
IMGVR_UViG_3300029047_000173|3300029047|Ga0169599_101000_14	IMGVR_UViG_3300029047_000173|3300029047|Ga0169599_101000	gut	Large intestine	physiological	Virulence protein RhuM family	medium	TRUE	TRUE	Virulence protein RhuM family	annotate	FALSE	d__Bacteria;p__Bacteroidota;c__Bacteroidia;o__Bacteroidales;f__Rikenellaceae;g__Alistipes	both	UGV-GENOME-0324719_1|fragment_2_14	21.6903	31.8232	10.1329	0.681587	0.935746	0.897636	0.839515	0.982958	33	physiological	Virulence & host interaction	Virulence protein RhuM family	0.985075	0.964052	0.892655	Virulence protein RhuM family	specific	cluster	Virulence protein RhuM family	specific	Virulence protein RhuM family	specific	TRUE	0.9	Virulence protein RhuM family	specific	Virulence protein RhuM family	specific
IMGVR_UViG_3300029047_000221|3300029047|Ga0169599_100090|18486-56134_27	IMGVR_UViG_3300029047_000221|3300029047|Ga0169599_100090|18486-56134	gut	Large intestine	regulatory	transcriptional regulator	high	TRUE	TRUE	transcriptional regulator	annotate	FALSE	d__Bacteria;p__Bacillota;c__Clostridia;o__Lachnospirales;f__Lachnospiraceae;g__Dorea	both	circular_virus_1385510|fragment_3_15	6.34189				1	1	1	0.908366	4	regulatory	Transcriptional regulation	transcriptional regulator	1	1	1	transcriptional regulator	specific	cluster	transcriptional regulator	specific	transcriptional regulator	specific	TRUE	0.9	transcriptional regulator	specific	transcriptional regulator	specific
IMGVR_UViG_3300029047_000221|3300029047|Ga0169599_100090|18486-56134_33	IMGVR_UViG_3300029047_000221|3300029047|Ga0169599_100090|18486-56134	gut	Large intestine	regulatory	Gp2.5-like ssDNA binding protein and ssDNA annealing protein	high	TRUE	TRUE	Gp2.5-like ssDNA binding protein and ssDNA annealing protein	annotate	FALSE	d__Bacteria;p__Bacillota;c__Clostridia;o__Lachnospirales;f__Lachnospiraceae;g__Dorea	both	circular_virus_1208194|fragment_1_33	7.73638	8.1984	0.462021	0.943645	0.579276	0.530649	0.485078	0.879358	36	regulatory	Transcriptional regulation	Enterobacter phage Enc34, ssDNA-binding protein	0.942038	0.94109	0.626271	Gp2.5-like ssDNA binding protein and ssDNA annealing protein	specific	cluster	Gp2.5-like ssDNA binding protein and ssDNA annealing protein	specific	Transcriptional regulation	L1	TRUE	0.9	Gp2.5-like ssDNA binding protein and ssDNA annealing protein	specific	Gp2.5-like ssDNA binding protein and ssDNA annealing protein	specific
IMGVR_UViG_3300029047_000221|3300029047|Ga0169599_100090|18486-56134_47	IMGVR_UViG_3300029047_000221|3300029047|Ga0169599_100090|18486-56134	gut	Large intestine	regulatory	transcriptional repressor	high	TRUE	TRUE	transcriptional repressor	annotate	FALSE	d__Bacteria;p__Bacillota;c__Clostridia;o__Lachnospirales;f__Lachnospiraceae;g__Dorea	both	UGV-GENOME-0241572|fragment_1_45	8.87375	9.97871	1.10496	0.889268	0.704944	0.652729	0.587366	0.624795	79	regulatory	Transcriptional regulation	lexA; repressor LexA [EC:3.4.21.88]	0.961932	0.94109	0.722222	transcriptional repressor	specific	cluster	transcriptional repressor	specific	Transcriptional regulation	L1	TRUE	0.9	transcriptional repressor	specific	transcriptional repressor	specific
IMGVR_UViG_3300029047_000224|3300029047|Ga0169599_100133|1-23302_24	IMGVR_UViG_3300029047_000224|3300029047|Ga0169599_100133|1-23302	gut	Large intestine	regulatory	abrB, abh; AbrB family transcriptional regulator, transcriptional pleiotropic regulator of transition state genes	high	TRUE	TRUE	abrB, abh; AbrB family transcriptional regulator, transcriptional pleiotropic regulator of transition state genes	annotate	FALSE	d__Bacteria;p__Bacillota;c__Clostridia;o__Lachnospirales;f__Lachnospiraceae;g__Agathobacter	both	UGV-GENOME-0263262|fragment_3_24	2.06433	40.5464	38.4821	0.0509127	0.978028	0.947562	0.913002	0.0414202	84	regulatory	Transcriptional regulation	abrB, abh; AbrB family transcriptional regulator, transcriptional pleiotropic regulator of transition state genes	0.998426	0.994687	0.982659	abrB, abh; AbrB family transcriptional regulator, transcriptional pleiotropic regulator of transition state genes	specific	cluster	abrB, abh; AbrB family transcriptional regulator, transcriptional pleiotropic regulator of transition state genes	specific	abrB, abh; AbrB family transcriptional regulator, transcriptional pleiotropic regulator of transition state genes	specific	TRUE	0.9	antitoxin from a toxin-antitoxin system	specific	antitoxin from a toxin-antitoxin system	specific
IMGVR_UViG_3300029047_000224|3300029047|Ga0169599_100133|1-23302_31	IMGVR_UViG_3300029047_000224|3300029047|Ga0169599_100133|1-23302	gut	Large intestine	regulatory	transcriptional repressor	high	TRUE	TRUE	transcriptional repressor	annotate	FALSE	d__Bacteria;p__Bacillota;c__Clostridia;o__Lachnospirales;f__Lachnospiraceae;g__Agathobacter	both	UGV-GENOME-0263262|fragment_3_31	4.07246	38.8629	34.7904	0.10479	1	0.976589	0.948051	0.0913621	17	regulatory	Transcriptional regulation	transcriptional repressor	0.998426	0.997344	0.998152	transcriptional repressor	specific	cluster	transcriptional repressor	specific	transcriptional repressor	specific	TRUE	0.9	transcriptional repressor	specific	transcriptional repressor	specific
IMGVR_UViG_3300029047_000226|3300029047|Ga0169599_100159|8472-59901_7	IMGVR_UViG_3300029047_000226|3300029047|Ga0169599_100159|8472-59901	gut	Large intestine	unclassified	transcriptional regulator	high	FALSE	TRUE	transcriptional regulator	annotate	FALSE	d__Bacteria;p__Bacillota;c__Clostridia;o__Lachnospirales;f__Lachnospiraceae	de_novo	circular_virus_203797|fragment_3_4	37.0358	50.7233	13.6875	0.730153	1	1	0.995732	1.03712	10	regulatory	Transcriptional regulation	transcriptional regulator	0.998426	0.997344	0.994975	transcriptional regulator	specific	cluster	transcriptional regulator	specific	transcriptional regulator	specific	TRUE	0.9	transcriptional regulator	specific	transcriptional regulator	specific
IMGVR_UViG_3300029047_000228|3300029047|Ga0169599_100179|2204-30358_27	IMGVR_UViG_3300029047_000228|3300029047|Ga0169599_100179|2204-30358	gut	Large intestine	unclassified		high	FALSE	TRUE	transcriptional regulator	specific	TRUE	d__Bacteria;p__Bacillota;c__Clostridia;o__Lachnospirales;f__Lachnospiraceae;g__Agathobacter	de_novo	IMGVR_UViG_3300021387_001145|3300021387|Ga0223845_11811887|fragment_1_28	64.6881				1	1	1	1.36356	7	regulatory	Transcriptional regulation	transcriptional regulator	1	1	0.998152	transcriptional regulator	specific	embedding	Transcriptional regulation	L1	transcriptional regulator	specific	TRUE	0.9	transcriptional regulator	specific	transcriptional regulator	specific
IMGVR_UViG_3300029047_000229|3300029047|Ga0169599_100230|22519-46504_12	IMGVR_UViG_3300029047_000229|3300029047|Ga0169599_100230|22519-46504	gut	Large intestine	regulatory	Cro/C1-type HTH DNA-binding domain	high	TRUE	TRUE	Cro/C1-type HTH DNA-binding domain	annotate	FALSE	d__Bacteria;p__Bacillota;c__Clostridia;o__Oscillospirales;f__Acutalibacteraceae;g__Ruminococcoides	both	1123250.SAMN02440984.KB908411~1138-23148~standalone_mge_9	63.8957	75.4809	11.5852	0.846515	1	0.844431	0.775726	0.955281	15	regulatory	Transcriptional regulation	Cro/C1-type HTH DNA-binding domain	0.985075	0.981295	0.929677	Cro/C1-type HTH DNA-binding domain	specific	cluster	Cro/C1-type HTH DNA-binding domain	specific	Cro/C1-type HTH DNA-binding domain	specific	TRUE	0.9	Cro/C1-type HTH DNA-binding domain	specific	Cro/C1-type HTH DNA-binding domain	specific
IMGVR_UViG_3300029047_000230|3300029047|Ga0169599_100247|2-30143_20	IMGVR_UViG_3300029047_000230|3300029047|Ga0169599_100247|2-30143	gut	Large intestine	regulatory	anti-repressor Ant	high	TRUE	TRUE	anti-repressor Ant	annotate	FALSE	d__Bacteria;p__Bacteroidota;c__Bacteroidia;o__Bacteroidales;f__Tannerellaceae;g__Parabacteroides	both	fragment_17707_17	31.5129	31.9568	0.443869	0.98611	0.428934	0.474826	0.472448	1.43994	11	regulatory	Transcriptional regulation	anti-repressor Ant	0.887136	0.87395	0.626271	anti-repressor Ant	specific	cluster	anti-repressor Ant	specific	Transcriptional regulation	L1	TRUE	0.9	anti-repressor Ant	specific	anti-repressor Ant	specific
IMGVR_UViG_3300029047_000230|3300029047|Ga0169599_100247|2-30143_6	IMGVR_UViG_3300029047_000230|3300029047|Ga0169599_100247|2-30143	gut	Large intestine	unclassified		high	FALSE	TRUE		unassigned	TRUE	d__Bacteria;p__Bacteroidota;c__Bacteroidia;o__Bacteroidales;f__Tannerellaceae;g__Parabacteroides	de_novo	UGV-GENOME-0265493|fragment_2_64	158.446	168.432	9.98683	0.940707	0.650151	0.543545	0.505811	1.28326	43	regulatory	Transcriptional regulation	Cro/C1-type HTH DNA-binding domain	0.837419	0.816078	0.626271		unassigned	none		unassigned		unassigned	TRUE	0.9	Transcriptional regulation	L1	Cro/C1-type HTH DNA-binding domain	specific
IMGVR_UViG_3300029047_000237|3300029047|Ga0169599_100037|123985-154064_5	IMGVR_UViG_3300029047_000237|3300029047|Ga0169599_100037|123985-154064	gut	Large intestine	regulatory	transcriptional repressor	high	TRUE	TRUE	transcriptional repressor	annotate	FALSE	d__Bacteria;p__Bacteroidota;c__Bacteroidia;o__Bacteroidales;f__Bacteroidaceae;g__Bacteroides	both	circular_virus_624073|fragment_4_5	11.5144	11.9609	0.446542	0.962667	0.312381	0.245499	0.224353	1.42249	6	regulatory	Transcriptional regulation	lexA; repressor LexA [EC:3.4.21.88]	0.783677	0.396789	0.119332	transcriptional repressor	specific	cluster	transcriptional repressor	specific		unassigned	TRUE	0.9	transcriptional repressor	specific	transcriptional repressor	specific
IMGVR_UViG_3300029047_000238|3300029047|Ga0169599_100055|75442-124684_23	IMGVR_UViG_3300029047_000238|3300029047|Ga0169599_100055|75442-124684	gut	Large intestine	regulatory	parB, spo0J; ParB family transcriptional regulator, chromosome partitioning protein	high	TRUE	TRUE	parB, spo0J; ParB family transcriptional regulator, chromosome partitioning protein	annotate	FALSE	d__Bacteria;p__Bacteroidota;c__Bacteroidia;o__Bacteroidales;f__Bacteroidaceae;g__Bacteroides	both	IMGVR_UViG_3300028869_000004|3300028869|Ga0302263_10000072|fragment_1_19	12.8321	14.9649	2.13281	0.857479	1	0.807603	0.748272	0.908682	118	regulatory	Transcriptional regulation	parB, spo0J; ParB family transcriptional regulator, chromosome partitioning protein	0.985075	0.964052	0.929677	parB, spo0J; ParB family transcriptional regulator, chromosome partitioning protein	specific	cluster	parB, spo0J; ParB family transcriptional regulator, chromosome partitioning protein	specific	parB, spo0J; ParB family transcriptional regulator, chromosome partitioning protein	specific	TRUE	0.9	parB, spo0J; ParB family transcriptional regulator, chromosome partitioning protein	specific	parB, spo0J; ParB family transcriptional regulator, chromosome partitioning protein	specific
IMGVR_UViG_3300029047_000238|3300029047|Ga0169599_100055|75442-124684_9	IMGVR_UViG_3300029047_000238|3300029047|Ga0169599_100055|75442-124684	gut	Large intestine	regulatory	transcriptional regulator	high	TRUE	TRUE	transcriptional regulator	annotate	FALSE	d__Bacteria;p__Bacteroidota;c__Bacteroidia;o__Bacteroidales;f__Bacteroidaceae;g__Bacteroides	both	UGV-GENOME-0317017_1|fragment_1_9	41.0424	50.3792	9.33681	0.814669	0.866322	0.804236	0.744662	2.4452	132	regulatory	Transcriptional regulation	transcriptional regulator	0.942038	0.87395	0.689474	transcriptional regulator	specific	cluster	transcriptional regulator	specific	Transcriptional regulation	L1	TRUE	0.9	transcriptional regulator	specific	transcriptional regulator	specific
IMGVR_UViG_3300029047_000239|3300029047|Ga0169599_100062|23563-74656_37	IMGVR_UViG_3300029047_000239|3300029047|Ga0169599_100062|23563-74656	gut	Large intestine	regulatory	Phage regulatory protein Rha (Phage_pRha)	high	TRUE	TRUE	Phage regulatory protein Rha (Phage_pRha)	annotate	FALSE	d__Bacteria;p__Bacteroidota;c__Bacteroidia;o__Bacteroidales;f__Bacteroidaceae;g__Bacteroides	both	circular_virus_719367|fragment_4_37	29.7696	29.926	0.156437	0.994773	0.246605	0.240639	0.324046	1.11047	22	regulatory	Transcriptional regulation	anti-repressor Ant	0.851827	0.906977	0.626271	Phage regulatory protein Rha (Phage_pRha)	specific	cluster	Phage regulatory protein Rha (Phage_pRha)	specific	Transcriptional regulation	L1	TRUE	0.9	Phage regulatory protein Rha (Phage_pRha)	specific	Phage regulatory protein Rha (Phage_pRha)	specific
IMGVR_UViG_3300029047_000240|3300029047|Ga0169599_100079|53-42451_28	IMGVR_UViG_3300029047_000240|3300029047|Ga0169599_100079|53-42451	gut	Large intestine	regulatory	anti-repressor Ant	high	TRUE	TRUE	anti-repressor Ant	annotate	FALSE	d__Bacteria;p__Bacteroidota;c__Bacteroidia;o__Bacteroidales;f__Bacteroidaceae;g__Bacteroides	both	circular_virus_1363145|fragment_2_28	5.29383	5.44437	0.150539	0.97235	0.315297	0.198256	0.165949	0.073326	20	regulatory	Transcriptional regulation	transcriptional regulator	0.752588	0.422285	0.0288936	Transcriptional regulation	L1	cluster	Transcriptional regulation	L1		unassigned	TRUE	0.9	anti-repressor Ant	specific	anti-repressor Ant	specific
IMGVR_UViG_3300029047_000241|3300029047|Ga0169599_100127|12881-40695_35	IMGVR_UViG_3300029047_000241|3300029047|Ga0169599_100127|12881-40695	gut	Large intestine	unclassified		high	FALSE	TRUE	Toxin-antitoxin systems	L1	TRUE	d__Bacteria;p__Bacteroidota;c__Bacteroidia;o__Bacteroidales;f__Bacteroidaceae;g__Bacteroides	de_novo	UGV-GENOME-0284486|fragment_3_18	57.1911	57.2242	0.0331001	0.999422	0.361122	0.549505	0.596787	2.69435	43	physiological	Toxin-antitoxin systems	toxin	0.827448	0.913636	0.626271	Toxin-antitoxin systems	L1	embedding		unassigned	Toxin-antitoxin systems	L1	TRUE	0.9	Toxin-antitoxin systems	L1	toxin	specific
IMGVR_UViG_3300029047_000243|3300029047|Ga0169599_100163|16871-54782_18	IMGVR_UViG_3300029047_000243|3300029047|Ga0169599_100163|16871-54782	gut	Large intestine	regulatory	anti-repressor	high	TRUE	TRUE	anti-repressor	annotate	FALSE	d__Bacteria;p__Bacteroidota;c__Bacteroidia;o__Bacteroidales;f__Bacteroidaceae;g__Bacteroides	both	UGV-GENOME-0338216|fragment_5_34	36.3732	37.5618	1.1886	0.968356	0.321513	0.243844	0.206574	1.55379	26	metabolic	Phosphorus metabolism	phoH, phoL; phosphate starvation-inducible protein PhoH and related proteins	0.737079	0.588529	0.0719178	anti-repressor	specific	cluster	anti-repressor	specific		unassigned	TRUE	0.9	anti-repressor	specific	anti-repressor	specific
IMGVR_UViG_3300029048_000002|3300029048|Ga0169691_100082_117	IMGVR_UViG_3300029048_000002|3300029048|Ga0169691_100082	gut	Large intestine	physiological	Thoeris anti-defense 2-like domain	high	TRUE	TRUE	Thoeris anti-defense 2-like domain	annotate	FALSE	d__Bacteria;p__Bacillota;c__Clostridia;o__Lachnospirales;f__Lachnospiraceae;g__Roseburia	both	IMGVR_UViG_3300029213_000007|3300029213|Ga0168697_100233|fragment_2_24	5.79454				1	1	1	0.854563	8	physiological	Defense & anti-defense systems	Thoeris anti-defense 2-like domain	1	1	1	Thoeris anti-defense 2-like domain	specific	cluster	Thoeris anti-defense 2-like domain	specific	Thoeris anti-defense 2-like domain	specific	TRUE	0.9	Thoeris anti-defense 2-like domain	specific	Thoeris anti-defense 2-like domain	specific
IMGVR_UViG_3300029048_000002|3300029048|Ga0169691_100082_124	IMGVR_UViG_3300029048_000002|3300029048|Ga0169691_100082	gut	Large intestine	physiological	cspA; cold shock protein	high	TRUE	TRUE	cspA; cold shock protein	annotate	FALSE	d__Bacteria;p__Bacillota;c__Clostridia;o__Lachnospirales;f__Lachnospiraceae;g__Roseburia	both	circular_virus_865924|fragment_3_46	14.4012	18.6677	4.26652	0.771449	1	0.881332	0.862001	1.13466	90	physiological	Stress response & homeostasis	cspA; cold shock protein	0.985075	0.981295	0.929677	cspA; cold shock protein	specific	cluster	cspA; cold shock protein	specific	cspA; cold shock protein	specific	TRUE	0.9	cspA; cold shock protein	specific	cspA; cold shock protein	specific
IMGVR_UViG_3300029048_000002|3300029048|Ga0169691_100082_127	IMGVR_UViG_3300029048_000002|3300029048|Ga0169691_100082	gut	Large intestine	unclassified	transcriptional repressor	high	FALSE	TRUE	transcriptional repressor	annotate	FALSE	d__Bacteria;p__Bacillota;c__Clostridia;o__Lachnospirales;f__Lachnospiraceae;g__Roseburia	de_novo	circular_virus_1197064|fragment_1_44	41.1435	44.894	3.75044	0.91646	0.551499	0.561947	0.560697	1.31265	10	regulatory	Transcriptional regulation	transcriptional repressor	0.887136	0.816078	0.626271	lexA; repressor LexA [EC:3.4.21.88]	specific	cluster	lexA; repressor LexA [EC:3.4.21.88]	specific		unassigned	TRUE	0.9	transcriptional repressor	specific	transcriptional repressor	specific
IMGVR_UViG_3300029048_000002|3300029048|Ga0169691_100082_34	IMGVR_UViG_3300029048_000002|3300029048|Ga0169691_100082	gut	Large intestine	regulatory	RNA-binding protein	high	TRUE	TRUE	RNA-binding protein	annotate	FALSE	d__Bacteria;p__Bacillota;c__Clostridia;o__Lachnospirales;f__Lachnospiraceae;g__Roseburia	both	circular_virus_1331483|fragment_4_75	68.5952	83.3174	14.7223	0.823299	1	1	0.980929	2.72383	16	regulatory	Post-transcriptional / RNA-mediated regulation	RNA-binding protein	0.994056	0.994687	0.982659	RNA-binding protein	specific	cluster	RNA-binding protein	specific	RNA-binding protein	specific	TRUE	0.9	RNA-binding protein	specific	RNA-binding protein	specific
IMGVR_UViG_3300029048_000002|3300029048|Ga0169691_100082_40	IMGVR_UViG_3300029048_000002|3300029048|Ga0169691_100082	gut	Large intestine	regulatory	hupA; DNA-binding protein HU-alpha	high	TRUE	TRUE	hupA; DNA-binding protein HU-alpha	annotate	FALSE	d__Bacteria;p__Bacillota;c__Clostridia;o__Lachnospirales;f__Lachnospiraceae;g__Roseburia	both	1120926.SAMN01087849.KB849542~571106-607240~standalone_virus_43	15.7069	21.7283	6.02137	0.722878	0.928099	0.836155	0.789031	0.515623	128	regulatory	Transcriptional regulation	DNA binding protein	0.961932	0.964052	0.864903	DNA binding protein	specific	cluster	DNA binding protein	specific	DNA binding protein	specific	TRUE	0.9	DNA binding protein	specific	DNA binding protein	specific
IMGVR_UViG_3300029048_000002|3300029048|Ga0169691_100082_97	IMGVR_UViG_3300029048_000002|3300029048|Ga0169691_100082	gut	Large intestine	physiological	Gabija anti-defense 2 family protein	high	TRUE	TRUE	Gabija anti-defense 2 family protein	annotate	FALSE	d__Bacteria;p__Bacillota;c__Clostridia;o__Lachnospirales;f__Lachnospiraceae;g__Roseburia	both	circular_virus_1207138|fragment_3_36	6.43711	20.3549	13.9178	0.316244	1	1	0.992774	0.292829	38	physiological	Defense & anti-defense systems	Gabija anti-defense 2 family protein	1	1	0.998152	Gabija anti-defense 2 family protein	specific	cluster	Gabija anti-defense 2 family protein	specific	Gabija anti-defense 2 family protein	specific	TRUE	0.9	Gabija anti-defense 2 family protein	specific	Gabija anti-defense 2 family protein	specific
IMGVR_UViG_3300029048_000008|3300029048|Ga0169691_100384_12	IMGVR_UViG_3300029048_000008|3300029048|Ga0169691_100384	gut	Large intestine	regulatory	Enterobacter phage Enc34, ssDNA-binding protein	high	TRUE	TRUE	Enterobacter phage Enc34, ssDNA-binding protein	annotate	FALSE	d__Bacteria;p__Bacillota;c__Clostridia;o__Oscillospirales;f__Ruminococcaceae;g__Ruminococcus_C	both	UGV-GENOME-0273695|fragment_1_12	4.06046	5.6498	1.58934	0.718691	0.936996	0.758723	0.686612	0.798998	18	regulatory	Transcriptional regulation	Enterobacter phage Enc34, ssDNA-binding protein	0.994737	0.990099	0.864903	Enterobacter phage Enc34, ssDNA-binding protein	specific	cluster	Enterobacter phage Enc34, ssDNA-binding protein	specific	Enterobacter phage Enc34, ssDNA-binding protein	specific	TRUE	0.9	Gp2.5-like ssDNA binding protein and ssDNA annealing protein	specific	Gp2.5-like ssDNA binding protein and ssDNA annealing protein	specific
IMGVR_UViG_3300029048_000008|3300029048|Ga0169691_100384_37	IMGVR_UViG_3300029048_000008|3300029048|Ga0169691_100384	gut	Large intestine	physiological	toxin	high	TRUE	TRUE	toxin	annotate	FALSE	d__Bacteria;p__Bacillota;c__Clostridia;o__Oscillospirales;f__Ruminococcaceae;g__Ruminococcus_C	both	circular_virus_1430306|fragment_2_31	10.6872	13.6836	2.9964	0.781022	1	0.969403	0.925092	0.959283	60	physiological	Toxin-antitoxin systems	toxin	0.998426	0.994687	0.981164	toxin	specific	cluster	toxin	specific	toxin	specific	TRUE	0.9	toxin	specific	toxin	specific
IMGVR_UViG_3300029048_000008|3300029048|Ga0169691_100384_38	IMGVR_UViG_3300029048_000008|3300029048|Ga0169691_100384	gut	Large intestine	unclassified		high	FALSE	TRUE		unassigned	TRUE	d__Bacteria;p__Bacillota;c__Clostridia;o__Oscillospirales;f__Ruminococcaceae;g__Ruminococcus_C	de_novo	UGV-GENOME-0277119_1|fragment_2_18	135.097	136.915	1.81805	0.986721	0.426884	0.378368	0.345903	1.19933	38	physiological	Toxin-antitoxin systems	HicB_like antitoxin of bacterial toxin-antitoxin system	0.809325	0.759542	0.406061		unassigned	none		unassigned		unassigned	TRUE	0.9	Toxin-antitoxin systems	L1	Toxin-antitoxin systems	L1
IMGVR_UViG_3300029048_000011|3300029048|Ga0169691_100465_21	IMGVR_UViG_3300029048_000011|3300029048|Ga0169691_100465	gut	Large intestine	physiological	toxin	high	TRUE	TRUE	toxin	annotate	FALSE	d__Bacteria;p__Bacteroidota;c__Bacteroidia;o__Bacteroidales;f__Bacteroidaceae;g__Bacteroides	both	UGV-GENOME-0321019|fragment_1_20	14.2586	15.8084	1.54977	0.901965	0.688082	0.7834	0.811791	1.23772	17	physiological	Toxin-antitoxin systems	toxin	0.961932	0.94109	0.83542	toxin	specific	cluster	toxin	specific	toxin	specific	TRUE	0.9	toxin	specific	toxin	specific
IMGVR_UViG_3300029048_000011|3300029048|Ga0169691_100465_33	IMGVR_UViG_3300029048_000011|3300029048|Ga0169691_100465	gut	Large intestine	physiological	toxin	high	TRUE	TRUE	toxin	annotate	FALSE	d__Bacteria;p__Bacteroidota;c__Bacteroidia;o__Bacteroidales;f__Bacteroidaceae;g__Bacteroides	both	UGV-GENOME-0316833_1|fragment_3_16	10.1903	18.9721	8.78176	0.537121	1	0.960294	0.946579	0.585572	19	physiological	Toxin-antitoxin systems	toxin	0.998426	0.997344	0.989754	toxin	specific	cluster	toxin	specific	toxin	specific	TRUE	0.9	toxin	specific	toxin	specific
IMGVR_UViG_3300029048_000011|3300029048|Ga0169691_100465_8	IMGVR_UViG_3300029048_000011|3300029048|Ga0169691_100465	gut	Large intestine	unclassified	amidase	high	FALSE	TRUE	amidase	annotate	FALSE	d__Bacteria;p__Bacteroidota;c__Bacteroidia;o__Bacteroidales;f__Bacteroidaceae;g__Bacteroides	de_novo	circular_virus_840503|fragment_1_11	57.0157	57.0697	0.054039	0.999053	0.604923	0.575839	0.537652	0.940036	16	regulatory	Transcriptional regulation	transcriptional regulator	0.930719	0.94109	0.688312	Transcriptional regulation	L1	embedding		unassigned	Transcriptional regulation	L1	TRUE	0.9	Transcriptional regulation	L1	transcriptional regulator	specific
IMGVR_UViG_3300029048_000012|3300029048|Ga0169691_100491_21	IMGVR_UViG_3300029048_000012|3300029048|Ga0169691_100491	gut	Large intestine	regulatory	transcriptional regulator	high	TRUE	TRUE	transcriptional regulator	annotate	FALSE	d__Bacteria;p__Bacillota;c__Negativicutes;o__Acidaminococcales;f__Acidaminococcaceae;g__Acidaminococcus	both	UGV-GENOME-0268225_1|fragment_1_21	19.7907	39.2708	19.4802	0.503953	1	1	0.994116	0.940687	14	regulatory	Transcriptional regulation	transcriptional regulator	0.998426	1	0.998152	transcriptional regulator	specific	embedding		unassigned	transcriptional regulator	specific	TRUE	0.9	transcriptional regulator	specific	transcriptional regulator	specific
IMGVR_UViG_3300029048_000012|3300029048|Ga0169691_100491_3	IMGVR_UViG_3300029048_000012|3300029048|Ga0169691_100491	gut	Large intestine	regulatory	lexA; repressor LexA [EC:3.4.21.88]	high	TRUE	TRUE	lexA; repressor LexA [EC:3.4.21.88]	annotate	FALSE	d__Bacteria;p__Bacillota;c__Negativicutes;o__Acidaminococcales;f__Acidaminococcaceae;g__Acidaminococcus	both	IMGVR_UViG_3300006312_000022|3300006312|Ga0099626_100632|fragment_1_3	4.95483	8.32818	3.37335	0.594947	1	0.908781	0.881801	0.538873	18	regulatory	Transcriptional regulation	transcriptional repressor	0.998426	0.996008	0.981164	transcriptional repressor	specific	cluster	transcriptional repressor	specific	transcriptional repressor	specific	TRUE	0.9	transcriptional repressor	specific	transcriptional repressor	specific
IMGVR_UViG_3300029048_000014|3300029048|Ga0169691_100616_1	IMGVR_UViG_3300029048_000014|3300029048|Ga0169691_100616	gut	Large intestine	regulatory	DNA binding protein	high	TRUE	TRUE	DNA binding protein	annotate	FALSE	d__Bacteria;p__Bacteroidota;c__Bacteroidia;o__Bacteroidales;f__Bacteroidaceae;g__Bacteroides	both	UGV-GENOME-0289075_1|fragment_1_4	63.3936	79.0786	15.6849	0.801654	1	1	0.981383	1.017	40	regulatory	Transcriptional regulation	DNA binding protein	0.994056	0.996008	0.989754	DNA binding protein	specific	cluster	DNA binding protein	specific	DNA binding protein	specific	TRUE	0.9	DNA binding protein	specific	DNA binding protein	specific
IMGVR_UViG_3300029048_000015|3300029048|Ga0169691_100619_30	IMGVR_UViG_3300029048_000015|3300029048|Ga0169691_100619	gut	Large intestine	unclassified		low	FALSE	TRUE		unassigned	TRUE	d__Bacteria;p__Bacteroidota;c__Bacteroidia;o__Bacteroidales;f__Rikenellaceae	de_novo	circular_virus_1259822|fragment_4_4	155.364	158.244	2.88025	0.981799	0.271175	0.134916	0.1109	2.15198	53	physiological	Defense & anti-defense systems	Anti-CRISPR type II subtype A6-like	0.653846	0.239493	0.0188285		unassigned	none		unassigned		unassigned	TRUE	0.9		unassigned	physiological	category
IMGVR_UViG_3300029048_000016|3300029048|Ga0169691_100623_8	IMGVR_UViG_3300029048_000016|3300029048|Ga0169691_100623	gut	Large intestine	regulatory	Phage regulatory protein Rha (Phage_pRha)	high	TRUE	TRUE	Phage regulatory protein Rha (Phage_pRha)	annotate	FALSE	d__Bacteria;p__Bacillota;c__Clostridia;o__Lachnospirales;f__Lachnospiraceae;g__Lachnospira	both	circular_virus_1301601|fragment_2_7	4.91913	5.36524	0.446113	0.916851	0.878229	0.716982	0.599746	0.977081	3	regulatory	Transcriptional regulation	Phage regulatory protein Rha (Phage_pRha)	0.983668	0.943396	0.83542	Phage regulatory protein Rha (Phage_pRha)	specific	cluster	Phage regulatory protein Rha (Phage_pRha)	specific	Phage regulatory protein Rha (Phage_pRha)	specific	TRUE	0.9	Phage regulatory protein Rha (Phage_pRha)	specific	Phage regulatory protein Rha (Phage_pRha)	specific
IMGVR_UViG_3300029048_000017|3300029048|Ga0169691_100632_31	IMGVR_UViG_3300029048_000017|3300029048|Ga0169691_100632	gut	Large intestine	regulatory	anti-repressor Ant	high	TRUE	TRUE	anti-repressor Ant	annotate	FALSE	d__Bacteria;p__Bacteroidota;c__Bacteroidia;o__Bacteroidales;f__Bacteroidaceae;g__Bacteroides	both	UGV-GENOME-0280791|fragment_2_15	6.88839	7.56297	0.674588	0.910804	1	0.894428	0.906905	1.71212	2	regulatory	Transcriptional regulation	anti-repressor Ant	0.961932	0.94109	0.864903	anti-repressor Ant	specific	embedding	Transcriptional regulation	L1	anti-repressor Ant	specific	TRUE	0.9	anti-repressor Ant	specific	anti-repressor Ant	specific
IMGVR_UViG_3300029048_000019|3300029048|Ga0169691_100775_20	IMGVR_UViG_3300029048_000019|3300029048|Ga0169691_100775	gut	Large intestine	unclassified		high	FALSE	TRUE	transcriptional regulator	specific	TRUE	d__Bacteria;p__Bacillota;c__Negativicutes;o__Acidaminococcales;f__Acidaminococcaceae;g__Acidaminococcus	de_novo	IMGVR_UViG_3300031867_000107|3300031867|Ga0326511_10000202|fragment_1_23	40.9209	66.6951	25.7742	0.613552	1	1	0.996011	0.70434	44	regulatory	Transcriptional regulation	transcriptional regulator	0.998426	1	0.998152	transcriptional regulator	specific	embedding		unassigned	transcriptional regulator	specific	TRUE	0.9	transcriptional regulator	specific	transcriptional regulator	specific
IMGVR_UViG_3300029048_000022|3300029048|Ga0169691_100938_7	IMGVR_UViG_3300029048_000022|3300029048|Ga0169691_100938	gut	Large intestine	unclassified		high	FALSE	TRUE	transcriptional regulator	specific	TRUE	d__Bacteria;p__Bacillota;c__Negativicutes;o__Acidaminococcales;f__Acidaminococcaceae;g__Acidaminococcus	de_novo	UGV-GENOME-0271149_1|fragment_1_10	28.6335	39.1311	10.4976	0.731732	1	0.984946	0.970522	1.24498	24	regulatory	Transcriptional regulation	transcriptional regulator	0.998426	0.996008	0.982659	transcriptional regulator	specific	embedding		unassigned	transcriptional regulator	specific	TRUE	0.9	transcriptional regulator	specific	transcriptional regulator	specific
IMGVR_UViG_3300029048_000024|3300029048|Ga0169691_100999_8	IMGVR_UViG_3300029048_000024|3300029048|Ga0169691_100999	gut	Large intestine	regulatory	transcriptional regulator	high	TRUE	TRUE	transcriptional regulator	annotate	FALSE	d__Bacteria;p__Bacillota;c__Clostridia;o__Lachnospirales;f__Lachnospiraceae;g__Lachnospira	both	circular_virus_1292856|fragment_1_8	1.73282				1	1	1	0.3901	1	regulatory	Transcriptional regulation	transcriptional regulator	1	1	1	transcriptional regulator	specific	cluster	transcriptional regulator	specific	transcriptional regulator	specific	TRUE	0.9	transcriptional regulator	specific	transcriptional regulator	specific
IMGVR_UViG_3300029048_000027|3300029048|Ga0169691_101117_25	IMGVR_UViG_3300029048_000027|3300029048|Ga0169691_101117	gut	Large intestine	regulatory	anti-repressor Ant	high	TRUE	TRUE	anti-repressor Ant	annotate	FALSE	d__Bacteria;p__Bacillota;c__Clostridia;o__Oscillospirales;f__Ruminococcaceae;g__Ruminococcus_C	both	circular_virus_1290269|fragment_4_25	11.6534	14.5377	2.88437	0.801595	1	0.936095	0.918722	1.11834	11	regulatory	Transcriptional regulation	anti-repressor Ant	0.985075	0.972452	0.958005	anti-repressor Ant	specific	cluster	anti-repressor Ant	specific	anti-repressor Ant	specific	TRUE	0.9	anti-repressor Ant	specific	anti-repressor Ant	specific
IMGVR_UViG_3300029048_000027|3300029048|Ga0169691_101117_28	IMGVR_UViG_3300029048_000027|3300029048|Ga0169691_101117	gut	Large intestine	unclassified		medium	FALSE	TRUE		unassigned	TRUE	d__Bacteria;p__Bacillota;c__Clostridia;o__Oscillospirales;f__Ruminococcaceae;g__Ruminococcus_C	de_novo	circular_virus_1295315|fragment_3_28	141.219	145.917	4.69878	0.967798	0.26983	0.134282	0.1463	1.04691	3	regulatory	Transcriptional regulation	rghR; HTH-type transcriptional regulator, competence development regulator	0.737079	0.348901	0.0454545		unassigned	none		unassigned		unassigned	TRUE	0.9		unassigned	regulatory	category
IMGVR_UViG_3300029048_000027|3300029048|Ga0169691_101117_29	IMGVR_UViG_3300029048_000027|3300029048|Ga0169691_101117	gut	Large intestine	regulatory	agrA, blpR, fsrA; two-component system, LytTR family, response regulator AgrA	medium	TRUE	FALSE	agrA, blpR, fsrA; two-component system, LytTR family, response regulator AgrA	annotate	FALSE	d__Bacteria;p__Bacillota;c__Clostridia;o__Oscillospirales;f__Ruminococcaceae;g__Ruminococcus_C	annotate	U60315.1|fragment_4_80	185.355	208.449	23.0937	0.889212	0.652678	0.460517	0.393043	2.66472	633	regulatory	Transcriptional regulation	Poxvirus trans-activator protein A1 C-terminal	0.512195	0.306026	0.0506555	agrA, blpR, fsrA; two-component system, LytTR family, response regulator AgrA	specific	cluster	agrA, blpR, fsrA; two-component system, LytTR family, response regulator AgrA	specific		unassigned	TRUE	0.9	agrA, blpR, fsrA; two-component system, LytTR family, response regulator AgrA	specific	agrA, blpR, fsrA; two-component system, LytTR family, response regulator AgrA	specific
IMGVR_UViG_3300029048_000028|3300029048|Ga0169691_101124_5	IMGVR_UViG_3300029048_000028|3300029048|Ga0169691_101124	gut	Large intestine	unclassified		high	FALSE	TRUE	transcriptional regulator	specific	TRUE	d__Bacteria;p__Bacillota;c__Clostridia;o__Oscillospirales;f__Ruminococcaceae;g__Faecalibacterium	de_novo	UGV-GENOME-0271147|fragment_2_5	49.8328	105.973	56.1401	0.470241	1	1	0.99651	0.49793	18	regulatory	Transcriptional regulation	transcriptional regulator	0.998426	1	0.998152	transcriptional regulator	specific	cluster	transcriptional regulator	specific	transcriptional regulator	specific	TRUE	0.9	transcriptional regulator	specific	transcriptional regulator	specific
IMGVR_UViG_3300029048_000029|3300029048|Ga0169691_101160_7	IMGVR_UViG_3300029048_000029|3300029048|Ga0169691_101160	gut	Large intestine	regulatory	DNA binding protein	high	TRUE	TRUE	DNA binding protein	annotate	FALSE	d__Bacteria;p__Bacillota;c__Clostridia;o__Lachnospirales;f__Lachnospiraceae;g__Lachnospira	both	UGV-GENOME-0348802|fragment_4_7	15.6026	16.1018	0.499212	0.968997	0.475708	0.334401	0.294823	0.737167	6	regulatory	Transcriptional regulation	hupA; DNA-binding protein HU-alpha	0.887136	0.656818	0.277219	DNA binding protein	specific	cluster	DNA binding protein	specific		unassigned	TRUE	0.9	DNA binding protein	specific	DNA binding protein	specific
IMGVR_UViG_3300029048_000034|3300029048|Ga0169691_101257_13	IMGVR_UViG_3300029048_000034|3300029048|Ga0169691_101257	gut	Large intestine	regulatory	mqsA; HTH-type transcriptional regulator / antitoxin MqsA	high	TRUE	FALSE	mqsA; HTH-type transcriptional regulator / antitoxin MqsA	annotate	FALSE	d__Bacteria;p__Bacillota;c__Clostridia;o__Lachnospirales;f__Lachnospiraceae	annotate	fragment_11526_15	113.693	117.645	3.95203	0.966407	0.314193	0.244824	0.20284	0.928139	109	physiological	Defense & anti-defense systems	anti-restriction protein	0.585185	0.506936	0.14702	mqsA; HTH-type transcriptional regulator / antitoxin MqsA	specific	cluster	mqsA; HTH-type transcriptional regulator / antitoxin MqsA	specific		unassigned	TRUE	0.9		unassigned	physiological	category
IMGVR_UViG_3300029048_000034|3300029048|Ga0169691_101257_16	IMGVR_UViG_3300029048_000034|3300029048|Ga0169691_101257	gut	Large intestine	regulatory	transcriptional regulator	high	TRUE	TRUE	transcriptional regulator	annotate	FALSE	d__Bacteria;p__Bacillota;c__Clostridia;o__Lachnospirales;f__Lachnospiraceae	both	circular_virus_835223|fragment_3_14	3.66166	5.10805	1.44639	0.716841	1	1	0.985568	0.910677	9	regulatory	Transcriptional regulation	transcriptional regulator	1	1	0.993548	transcriptional regulator	specific	cluster	transcriptional regulator	specific	transcriptional regulator	specific	TRUE	0.9	transcriptional regulator	specific	transcriptional regulator	specific
IMGVR_UViG_3300029048_000038|3300029048|Ga0169691_101318_7	IMGVR_UViG_3300029048_000038|3300029048|Ga0169691_101318	gut	Large intestine	physiological	Gabija anti-defense 2 family protein	high	TRUE	FALSE	Gabija anti-defense 2 family protein	annotate	FALSE	d__Bacteria;p__Bacteroidota;c__Bacteroidia;o__Bacteroidales;f__Bacteroidaceae;g__Bacteroides	annotate	UGV-GENOME-0350297_1|fragment_1_6	109.041	157.525	48.4841	0.692213	1	0.930936	0.860688	1.13117	37	physiological	Defense & anti-defense systems	Gabija anti-defense 2 family protein	0.988889	0.994687	0.958005	Gabija anti-defense 2 family protein	specific	cluster	Gabija anti-defense 2 family protein	specific	Gabija anti-defense 2 family protein	specific	TRUE	0.9	Gabija anti-defense 2 family protein	specific	Gabija anti-defense 2 family protein	specific
IMGVR_UViG_3300029048_000041|3300029048|Ga0169691_101453_8	IMGVR_UViG_3300029048_000041|3300029048|Ga0169691_101453	gut	Large intestine	regulatory	DNA binding protein	high	TRUE	TRUE	DNA binding protein	annotate	FALSE	d__Bacteria;p__Bacteroidota;c__Bacteroidia;o__Bacteroidales;f__Bacteroidaceae;g__Bacteroides	both	UGV-GENOME-0318076|fragment_3_11	7.49317	18.2351	10.7419	0.41092	1	1	0.995363	0.49572	38	regulatory	Transcriptional regulation	DNA binding protein	1	1	0.998152	DNA binding protein	specific	cluster	DNA binding protein	specific	DNA binding protein	specific	TRUE	0.9	DNA binding protein	specific	DNA binding protein	specific
IMGVR_UViG_3300029048_000043|3300029048|Ga0169691_101481_10	IMGVR_UViG_3300029048_000043|3300029048|Ga0169691_101481	gut	Large intestine	regulatory	anti-repressor	high	TRUE	TRUE	anti-repressor	annotate	FALSE	d__Bacteria;p__Bacteroidota;c__Bacteroidia;o__Bacteroidales;f__Bacteroidaceae;g__Bacteroides	both	IMGVR_UViG_3300031836_000014|3300031836|Ga0307486_1000289|fragment_3_10	4.85114	5.53261	0.681467	0.876827	0.788096	0.664095	0.671707	1.02739	1	regulatory	Transcriptional regulation	anti-repressor Ant	0.961932	0.913636	0.626271	Transcriptional regulation	L1	cluster	Transcriptional regulation	L1	Transcriptional regulation	L1	TRUE	0.9	anti-repressor Ant	specific	anti-repressor Ant	specific
IMGVR_UViG_3300029048_000047|3300029048|Ga0169691_101523_3	IMGVR_UViG_3300029048_000047|3300029048|Ga0169691_101523	gut	Large intestine	unclassified		high	FALSE	TRUE		unassigned	TRUE	d__Bacteria;p__Bacillota;c__Clostridia;o__Oscillospirales;f__Ruminococcaceae	de_novo	IMGVR_UViG_3300028326_000018|3300028326|Ga0268263_1000970|fragment_1_3	157.627	159.544	1.9169	0.987985	0.295626	0.244365	0.213791	2.16804	48	regulatory	Transcriptional regulation	transcriptional regulator	0.653846	0.356021	0.120513		unassigned	none		unassigned		unassigned	TRUE	0.9		unassigned	regulatory	category
IMGVR_UViG_3300029048_000052|3300029048|Ga0169691_101832_16	IMGVR_UViG_3300029048_000052|3300029048|Ga0169691_101832	gut	Large intestine	regulatory	Winged helix-turn-helix domain	high	TRUE	TRUE	Winged helix-turn-helix domain	annotate	FALSE	d__Bacteria;p__Actinomycetota;c__Coriobacteriia;o__Coriobacteriales;f__Coriobacteriaceae;g__Collinsella	both	circular_virus_1203353|fragment_2_10	15.2457	22.038	6.7923	0.691791	1	0.981436	0.959389	1.05435	2	regulatory	Transcriptional regulation	Winged helix-turn-helix domain	0.998426	0.997344	0.982659	Winged helix-turn-helix domain	specific	cluster	Winged helix-turn-helix domain	specific	Winged helix-turn-helix domain	specific	TRUE	0.9	Winged helix-turn-helix domain	specific	Winged helix-turn-helix domain	specific
IMGVR_UViG_3300029048_000053|3300029048|Ga0169691_101833_9	IMGVR_UViG_3300029048_000053|3300029048|Ga0169691_101833	gut	Large intestine	metabolic	Acetyltransferase (GNAT) domain	high	TRUE	TRUE	Acetyltransferase (GNAT) domain	annotate	FALSE	d__Bacteria;p__Bacillota;c__Clostridia;o__Oscillospirales;f__Ruminococcaceae	both	circular_virus_151099|fragment_4_9	115.069	133.135	18.0658	0.864304	0.767705	0.626803	0.54925	1.14788	13	metabolic	Other	Acetyltransferase (GNAT) family	0.887136	0.759542	0.457179		unassigned	none		unassigned		unassigned	TRUE	0.9	Other	L1	Other	L1
IMGVR_UViG_3300029048_000065|3300029048|Ga0169691_101350_9	IMGVR_UViG_3300029048_000065|3300029048|Ga0169691_101350	gut	Large intestine	unclassified		high	FALSE	TRUE	transcriptional regulator	specific	TRUE	d__Bacteria;p__Bacillota;c__Clostridia;o__Lachnospirales;f__Lachnospiraceae;g__Blautia_A	de_novo	UGV-GENOME-0223889|fragment_3_9	54.3071				1	1	1	0.858213	18	regulatory	Transcriptional regulation	transcriptional regulator	1	1	1	transcriptional regulator	specific	embedding	Transcriptional regulation	L1	transcriptional regulator	specific	TRUE	0.9	transcriptional regulator	specific	transcriptional regulator	specific
IMGVR_UViG_3300029048_000066|3300029048|Ga0169691_101320_20	IMGVR_UViG_3300029048_000066|3300029048|Ga0169691_101320	gut	Large intestine	regulatory	DNA binding protein	medium	TRUE	TRUE	DNA binding protein	annotate	FALSE	d__Bacteria;p__Bacillota;c__Clostridia;o__Lachnospirales;f__Lachnospiraceae;g__Limivivens	both	circular_virus_1277630|fragment_1_18	27.075				1	1	1	1.54001	29	regulatory	Transcriptional regulation	DNA binding protein	1	1	0.998152	DNA binding protein	specific	cluster	DNA binding protein	specific	DNA binding protein	specific	TRUE	0.9	DNA binding protein	specific	DNA binding protein	specific
IMGVR_UViG_3300029048_000066|3300029048|Ga0169691_101320_5	IMGVR_UViG_3300029048_000066|3300029048|Ga0169691_101320	gut	Large intestine	physiological	PemK-like, MazF-like toxin of type II toxin-antitoxin system	high	TRUE	TRUE	PemK-like, MazF-like toxin of type II toxin-antitoxin system	annotate	FALSE	d__Bacteria;p__Bacillota;c__Clostridia;o__Lachnospirales;f__Lachnospiraceae;g__Limivivens	both	UGV-GENOME-0295880_1|fragment_2_5	10.6369				1	1	1	1.08599	23	physiological	Toxin-antitoxin systems	PemK-like, MazF-like toxin of type II toxin-antitoxin system	1	1	0.998152	PemK-like, MazF-like toxin of type II toxin-antitoxin system	specific	cluster	PemK-like, MazF-like toxin of type II toxin-antitoxin system	specific	PemK-like, MazF-like toxin of type II toxin-antitoxin system	specific	TRUE	0.9	PemK-like, MazF-like toxin of type II toxin-antitoxin system	specific	PemK-like, MazF-like toxin of type II toxin-antitoxin system	specific
IMGVR_UViG_3300029048_000066|3300029048|Ga0169691_101320_9	IMGVR_UViG_3300029048_000066|3300029048|Ga0169691_101320	gut	Large intestine	regulatory	parB, spo0J; ParB family transcriptional regulator, chromosome partitioning protein	high	TRUE	TRUE	parB, spo0J; ParB family transcriptional regulator, chromosome partitioning protein	annotate	FALSE	d__Bacteria;p__Bacillota;c__Clostridia;o__Lachnospirales;f__Lachnospiraceae;g__Limivivens	both	UGV-GENOME-0288697_1|fragment_1_9	13.5288				1	1	1	0.657977	8	regulatory	Transcriptional regulation	parB, spo0J; ParB family transcriptional regulator, chromosome partitioning protein	1	1	1	parB, spo0J; ParB family transcriptional regulator, chromosome partitioning protein	specific	cluster	parB, spo0J; ParB family transcriptional regulator, chromosome partitioning protein	specific	parB, spo0J; ParB family transcriptional regulator, chromosome partitioning protein	specific	TRUE	0.9	parB, spo0J; ParB family transcriptional regulator, chromosome partitioning protein	specific	parB, spo0J; ParB family transcriptional regulator, chromosome partitioning protein	specific
IMGVR_UViG_3300029048_000069|3300029048|Ga0169691_102279_12	IMGVR_UViG_3300029048_000069|3300029048|Ga0169691_102279	gut	Large intestine	regulatory	Enterobacter phage Enc34, ssDNA-binding protein	high	TRUE	TRUE	Enterobacter phage Enc34, ssDNA-binding protein	annotate	FALSE	d__Bacteria;p__Bacillota;c__Clostridia;o__Oscillospirales;f__Ruminococcaceae;g__Faecalibacterium	both	UGV-GENOME-0260390|fragment_1_11	2.17441	3.6089	1.4345	0.602512	1	0.792237	0.745425	0.432463	4	regulatory	Transcriptional regulation	Enterobacter phage Enc34, ssDNA-binding protein	0.998426	0.997344	0.958005	Enterobacter phage Enc34, ssDNA-binding protein	specific	cluster	Enterobacter phage Enc34, ssDNA-binding protein	specific	Enterobacter phage Enc34, ssDNA-binding protein	specific	TRUE	0.9	Gp2.5-like ssDNA binding protein and ssDNA annealing protein	specific	Gp2.5-like ssDNA binding protein and ssDNA annealing protein	specific
IMGVR_UViG_3300029048_000069|3300029048|Ga0169691_102279_4	IMGVR_UViG_3300029048_000069|3300029048|Ga0169691_102279	gut	Large intestine	regulatory	lexA; repressor LexA [EC:3.4.21.88]	high	TRUE	TRUE	lexA; repressor LexA [EC:3.4.21.88]	annotate	FALSE	d__Bacteria;p__Bacillota;c__Clostridia;o__Oscillospirales;f__Ruminococcaceae;g__Faecalibacterium	both	UGV-GENOME-0260390|fragment_1_3	6.11464	8.99485	2.8802	0.679794	0.693754	0.580579	0.505525	0.500508	6	regulatory	Transcriptional regulation	lexA; repressor LexA [EC:3.4.21.88]	0.961932	0.817045	0.512346	transcriptional repressor	specific	cluster	transcriptional repressor	specific	regulatory	category	TRUE	0.9	transcriptional repressor	specific	transcriptional repressor	specific
IMGVR_UViG_3300029048_000072|3300029048|Ga0169691_101561_1	IMGVR_UViG_3300029048_000072|3300029048|Ga0169691_101561	gut	Large intestine	metabolic	mnaT; L-amino acid N-acyltransferase [EC:2.3.1.-]	medium	TRUE	TRUE	mnaT; L-amino acid N-acyltransferase [EC:2.3.1.-]	annotate	FALSE	d__Bacteria;p__Bacillota;c__Clostridia;o__Oscillospirales;f__Ruminococcaceae;g__Faecalibacterium	both	IMGVR_UViG_3300005673_000057|3300005673|Ga0074422_100536|fragment_2_1	80.9522	82.2652	1.31293	0.98404	0.347822	0.27897	0.246738	2.9063	46	metabolic	Other	Acetyltransferase (GNAT) domain	0.737079	0.497197	0.156902	mnaT; L-amino acid N-acyltransferase [EC:2.3.1.-]	specific	cluster	mnaT; L-amino acid N-acyltransferase [EC:2.3.1.-]	specific		unassigned	TRUE	0.9	mnaT; L-amino acid N-acyltransferase [EC:2.3.1.-]	specific	mnaT; L-amino acid N-acyltransferase [EC:2.3.1.-]	specific
IMGVR_UViG_3300029048_000074|3300029048|Ga0169691_102968_10	IMGVR_UViG_3300029048_000074|3300029048|Ga0169691_102968	gut	Large intestine	regulatory	Cro/C1-type HTH DNA-binding domain	high	TRUE	TRUE	Cro/C1-type HTH DNA-binding domain	annotate	FALSE	d__Bacteria;p__Bacillota;c__Clostridia;o__Oscillospirales;f__Ruminococcaceae;g__Faecalibacterium	both	circular_virus_1331176|fragment_2_10	6.83523	34.4302	27.595	0.198524	1	0.984142	0.953454	0.225994	8	regulatory	Transcriptional regulation	Cro/C1-type HTH DNA-binding domain	0.998426	0.997344	0.998152	Cro/C1-type HTH DNA-binding domain	specific	cluster	Cro/C1-type HTH DNA-binding domain	specific	Cro/C1-type HTH DNA-binding domain	specific	TRUE	0.9	Cro/C1-type HTH DNA-binding domain	specific	Cro/C1-type HTH DNA-binding domain	specific
IMGVR_UViG_3300029048_000074|3300029048|Ga0169691_102968_11	IMGVR_UViG_3300029048_000074|3300029048|Ga0169691_102968	gut	Large intestine	regulatory	Cro/C1-type HTH DNA-binding domain	medium	TRUE	TRUE	Cro/C1-type HTH DNA-binding domain	annotate	FALSE	d__Bacteria;p__Bacillota;c__Clostridia;o__Oscillospirales;f__Ruminococcaceae;g__Faecalibacterium	both	circular_virus_1331176|fragment_2_11	3.1688	10.6993	7.53051	0.296169	0.97567	0.944967	0.909835	0.253111	7	regulatory	Transcriptional regulation	Cro/C1-type HTH DNA-binding domain	0.998426	0.997344	0.989754	Cro/C1-type HTH DNA-binding domain	specific	cluster	Cro/C1-type HTH DNA-binding domain	specific	Cro/C1-type HTH DNA-binding domain	specific	TRUE	0.9	Cro/C1-type HTH DNA-binding domain	specific	Cro/C1-type HTH DNA-binding domain	specific
IMGVR_UViG_3300029048_000079|3300029048|Ga0169691_102107_5	IMGVR_UViG_3300029048_000079|3300029048|Ga0169691_102107	gut	Large intestine	physiological	PemK-like, MazF-like toxin of type II toxin-antitoxin system	high	TRUE	TRUE	PemK-like, MazF-like toxin of type II toxin-antitoxin system	annotate	FALSE	d__Bacteria;p__Bacillota;c__Clostridia;o__Lachnospirales;f__Lachnospiraceae;g__Blautia	both	UGV-GENOME-0353719_1|fragment_2_5	4.16388	6.10561	1.94172	0.681977	1	0.985235	0.97849	0.659346	5	physiological	Toxin-antitoxin systems	PemK-like, MazF-like toxin of type II toxin-antitoxin system	1	0.997344	0.989754	PemK-like, MazF-like toxin of type II toxin-antitoxin system	specific	cluster	PemK-like, MazF-like toxin of type II toxin-antitoxin system	specific	PemK-like, MazF-like toxin of type II toxin-antitoxin system	specific	TRUE	0.9	PemK-like, MazF-like toxin of type II toxin-antitoxin system	specific	PemK-like, MazF-like toxin of type II toxin-antitoxin system	specific
IMGVR_UViG_3300029048_000087|3300029048|Ga0169691_101407_2	IMGVR_UViG_3300029048_000087|3300029048|Ga0169691_101407	gut	Large intestine	regulatory	anti-repressor Ant	high	TRUE	TRUE	anti-repressor Ant	annotate	FALSE	d__Bacteria;p__Bacteroidota;c__Bacteroidia;o__Bacteroidales;f__Bacteroidaceae;g__Bacteroides	both	circular_virus_1244823|fragment_3_2	10.3592	11.2178	0.858669	0.923455	0.736015	0.62914	0.58748	0.914164	1	regulatory	Transcriptional regulation	anti-repressor	0.95302	0.817045	0.631447	anti-repressor Ant	specific	cluster	anti-repressor Ant	specific	regulatory	category	TRUE	0.9	anti-repressor Ant	specific	anti-repressor Ant	specific
IMGVR_UViG_3300029048_000098|3300029048|Ga0169691_100408_26	IMGVR_UViG_3300029048_000098|3300029048|Ga0169691_100408	gut	Large intestine	regulatory	parB, spo0J; ParB family transcriptional regulator, chromosome partitioning protein	high	TRUE	TRUE	parB, spo0J; ParB family transcriptional regulator, chromosome partitioning protein	annotate	FALSE	d__Bacteria;p__Bacteroidota;c__Bacteroidia;o__Bacteroidales;f__Bacteroidaceae;g__Bacteroides	both	IMGVR_UViG_3300021400_000097|3300021400|Ga0224422_11911126|fragment_1_12	20.7717	21.9664	1.19468	0.945613	0.740711	0.626133	0.598735	1.51767	20	regulatory	Transcriptional regulation	parB, spo0J; ParB family transcriptional regulator, chromosome partitioning protein	0.912939	0.94109	0.709236	parB, spo0J; ParB family transcriptional regulator, chromosome partitioning protein	specific	cluster	parB, spo0J; ParB family transcriptional regulator, chromosome partitioning protein	specific	Transcriptional regulation	L1	TRUE	0.9	parB, spo0J; ParB family transcriptional regulator, chromosome partitioning protein	specific	parB, spo0J; ParB family transcriptional regulator, chromosome partitioning protein	specific
IMGVR_UViG_3300029048_000098|3300029048|Ga0169691_100408_8	IMGVR_UViG_3300029048_000098|3300029048|Ga0169691_100408	gut	Large intestine	regulatory	transcriptional regulator	low	FALSE	TRUE	transcriptional regulator	annotate	FALSE	d__Bacteria;p__Bacteroidota;c__Bacteroidia;o__Bacteroidales;f__Bacteroidaceae;g__Bacteroides	de_novo	UGV-GENOME-0343220_1|fragment_1_8	24.2227	42.8483	18.6256	0.565313	1	0.994126	0.964532	0.775126	38	regulatory	Transcriptional regulation	transcriptional regulator	0.998426	0.997344	0.993548	transcriptional regulator	specific	cluster	transcriptional regulator	specific	transcriptional regulator	specific	TRUE	0.9	transcriptional regulator	specific	transcriptional regulator	specific
IMGVR_UViG_3300029048_000099|3300029048|Ga0169691_100996_13	IMGVR_UViG_3300029048_000099|3300029048|Ga0169691_100996	gut	Large intestine	unclassified	gamma-glutamyl cyclotransferase	high	FALSE	TRUE	gamma-glutamyl cyclotransferase	annotate	FALSE	d__Bacteria;p__Bacillota;c__Negativicutes;o__Acidaminococcales;f__Acidaminococcaceae;g__Acidaminococcus	de_novo	UGV-GENOME-0340525_1|fragment_1_41	51.7305	56.1527	4.42223	0.921246	0.885631	0.865829	0.750974	1.75616	174	metabolic	Amino acid metabolism	GGCT; gamma-glutamylcyclotransferase [EC:4.3.2.9]	0.942038	0.94109	0.88959	GGCT; gamma-glutamylcyclotransferase [EC:4.3.2.9]	specific	cluster	GGCT; gamma-glutamylcyclotransferase [EC:4.3.2.9]	specific	GGCT; gamma-glutamylcyclotransferase [EC:4.3.2.9]	specific	TRUE	0.9	GGCT; gamma-glutamylcyclotransferase [EC:4.3.2.9]	specific	GGCT; gamma-glutamylcyclotransferase [EC:4.3.2.9]	specific
IMGVR_UViG_3300029048_000099|3300029048|Ga0169691_100996_17	IMGVR_UViG_3300029048_000099|3300029048|Ga0169691_100996	gut	Large intestine	unclassified		high	FALSE	TRUE	DNA binding protein	specific	TRUE	d__Bacteria;p__Bacillota;c__Negativicutes;o__Acidaminococcales;f__Acidaminococcaceae;g__Acidaminococcus	de_novo	circular_virus_81972|fragment_2_14	103.382	111.774	8.39219	0.924919	0.895349	0.830431	0.777577	2.99448	5	regulatory	Transcriptional regulation	DNA binding protein	0.942038	0.894309	0.83542	DNA binding protein	specific	embedding		unassigned	DNA binding protein	specific	TRUE	0.9	DNA binding protein	specific	DNA binding protein	specific
IMGVR_UViG_3300029048_000099|3300029048|Ga0169691_100996_8	IMGVR_UViG_3300029048_000099|3300029048|Ga0169691_100996	gut	Large intestine	metabolic	nicA1; nicotine oxidoreductase	high	TRUE	FALSE	nicA1; nicotine oxidoreductase	annotate	FALSE	d__Bacteria;p__Bacillota;c__Negativicutes;o__Acidaminococcales;f__Acidaminococcaceae;g__Acidaminococcus	annotate	1444306.SAMN02739294.JFZC01000018~1-6780~chromosome_mixed_8	154.938	165.609	10.6712	0.935564	0.441376	0.315726	0.273329	1.24554	174	regulatory	Transcriptional regulation	Arc-like repressor	0.617391	0.374147	0.14702	nicA1; nicotine oxidoreductase	specific	cluster	nicA1; nicotine oxidoreductase	specific		unassigned	TRUE	0.9	nicA1; nicotine oxidoreductase	specific	nicA1; nicotine oxidoreductase	specific
IMGVR_UViG_3300029048_000113|3300029048|Ga0169691_100375_2	IMGVR_UViG_3300029048_000113|3300029048|Ga0169691_100375	gut	Large intestine	metabolic	chrA; chromate transporter	low	FALSE	TRUE	chrA; chromate transporter	annotate	FALSE	d__Bacteria;p__Bacteroidota;c__Bacteroidia;o__Bacteroidales;f__Bacteroidaceae;g__Alloprevotella	de_novo	fragment_20552_2	102.799	116.086	13.2871	0.885541	0.645186	0.441859	0.383448	1.76342	2	metabolic	Lipid & fatty acid metabolism	CDP-alcohol phosphatidyltransferase	0.837419	0.356021	0.156902	chrA; chromate transporter	specific	cluster	chrA; chromate transporter	specific		unassigned	TRUE	0.9	chrA; chromate transporter	specific	chrA; chromate transporter	specific
IMGVR_UViG_3300029048_000113|3300029048|Ga0169691_100375_26	IMGVR_UViG_3300029048_000113|3300029048|Ga0169691_100375	gut	Large intestine	regulatory	DNA binding protein	high	TRUE	TRUE	DNA binding protein	annotate	FALSE	d__Bacteria;p__Bacteroidota;c__Bacteroidia;o__Bacteroidales;f__Bacteroidaceae;g__Alloprevotella	both	UGV-GENOME-0322545_1|fragment_1_30	34.367	48.1993	13.8322	0.71302	1	1	0.992249	0.980866	91	regulatory	Transcriptional regulation	DNA binding protein	0.985075	0.997344	0.994975	DNA binding protein	specific	cluster	DNA binding protein	specific	DNA binding protein	specific	TRUE	0.9	DNA binding protein	specific	DNA binding protein	specific
IMGVR_UViG_3300029048_000113|3300029048|Ga0169691_100375_3	IMGVR_UViG_3300029048_000113|3300029048|Ga0169691_100375	gut	Large intestine	metabolic	chrA; chromate transporter	low	FALSE	TRUE	chrA; chromate transporter	annotate	FALSE	d__Bacteria;p__Bacteroidota;c__Bacteroidia;o__Bacteroidales;f__Bacteroidaceae;g__Alloprevotella	de_novo	CP045639.1|fragment_1_42	79.2612	86.2123	6.95109	0.919372	0.701838	0.517347	0.44968	2.43689	75	physiological	Toxin-antitoxin systems	Antitoxin Phd_YefM, type II toxin-antitoxin system	0.837419	0.613821	0.396465	chrA; chromate transporter	specific	cluster	chrA; chromate transporter	specific		unassigned	TRUE	0.9	chrA; chromate transporter	specific	chrA; chromate transporter	specific
IMGVR_UViG_3300029048_000113|3300029048|Ga0169691_100375_6	IMGVR_UViG_3300029048_000113|3300029048|Ga0169691_100375	gut	Large intestine	unclassified		medium	FALSE	TRUE	transcriptional repressor	specific	TRUE	d__Bacteria;p__Bacteroidota;c__Bacteroidia;o__Bacteroidales;f__Bacteroidaceae;g__Alloprevotella	de_novo	UGV-GENOME-0343220_1|fragment_1_6	32.5864	40.4369	7.85048	0.805858	0.898013	0.89752	0.909637	0.764213	26	regulatory	Transcriptional regulation	transcriptional repressor	0.97028	0.964052	0.864903	transcriptional repressor	specific	embedding		unassigned	transcriptional repressor	specific	TRUE	0.9	transcriptional repressor	specific	transcriptional repressor	specific
IMGVR_UViG_3300029048_000115|3300029048|Ga0169691_100651_8	IMGVR_UViG_3300029048_000115|3300029048|Ga0169691_100651	gut	Large intestine	metabolic	asd; aspartate-semialdehyde dehydrogenase [EC:1.2.1.11]	low	FALSE	TRUE	asd; aspartate-semialdehyde dehydrogenase [EC:1.2.1.11]	annotate	FALSE	d__Bacteria;p__Bacillota;c__Clostridia;o__Lachnospirales;f__Lachnospiraceae;g__Lachnospira	de_novo	DHFP01000069.1|fragment_2_9	51.6218	52.3833	0.761452	0.985464	0.242838	0.156425	0.147477	0.871846	12	metabolic	Carbohydrate metabolism	UGDH, ugd; UDPglucose 6-dehydrogenase [EC:1.1.1.22]	0.721519	0.428044	0.0454545	asd; aspartate-semialdehyde dehydrogenase [EC:1.2.1.11]	specific	cluster	asd; aspartate-semialdehyde dehydrogenase [EC:1.2.1.11]	specific		unassigned	TRUE	0.9	asd; aspartate-semialdehyde dehydrogenase [EC:1.2.1.11]	specific	asd; aspartate-semialdehyde dehydrogenase [EC:1.2.1.11]	specific
IMGVR_UViG_3300029048_000118|3300029048|Ga0169691_101480_1	IMGVR_UViG_3300029048_000118|3300029048|Ga0169691_101480	gut	Large intestine	unclassified		medium	FALSE	TRUE	DNA binding protein	specific	TRUE	d__Bacteria;p__Bacillota;c__Clostridia;o__Lachnospirales;f__Lachnospiraceae;g__Dorea_A	de_novo	UGV-GENOME-0379800|fragment_1_1	130.518	148.233	17.7152	0.880491	0.972404	0.845666	0.782779	1.95935	3	regulatory	Transcriptional regulation	DNA binding protein	0.961932	0.943396	0.892655	DNA binding protein	specific	embedding	Transcriptional regulation	L1	DNA binding protein	specific	TRUE	0.9	rghR; HTH-type transcriptional regulator, competence development regulator	specific	rghR; HTH-type transcriptional regulator, competence development regulator	specific
IMGVR_UViG_3300029048_000118|3300029048|Ga0169691_101480_10	IMGVR_UViG_3300029048_000118|3300029048|Ga0169691_101480	gut	Large intestine	metabolic	yjbB; phosphate:Na+ symporter	low	FALSE	TRUE	yjbB; phosphate:Na+ symporter	annotate	FALSE	d__Bacteria;p__Bacillota;c__Clostridia;o__Lachnospirales;f__Lachnospiraceae;g__Dorea_A	de_novo	PCXZ01000019.1|fragment_3_10	71.2875	76.5573	5.26978	0.931165	0.649418	0.48427	0.418229	0.987419	6	metabolic	Metabolic substrate transport	TC.PIT; inorganic phosphate transporter, PiT family	0.887136	0.656818	0.358566	Metabolic substrate transport	L1	cluster	Metabolic substrate transport	L1		unassigned	TRUE	0.9	yjbB; phosphate:Na+ symporter	specific	yjbB; phosphate:Na+ symporter	specific
IMGVR_UViG_3300029048_000128|3300029048|Ga0169691_102877_5	IMGVR_UViG_3300029048_000128|3300029048|Ga0169691_102877	gut	Large intestine	unclassified		high	FALSE	TRUE	transcriptional regulator	specific	TRUE	d__Bacteria;p__Bacillota;c__Negativicutes;o__Acidaminococcales;f__Acidaminococcaceae;g__Acidaminococcus	de_novo	UGV-GENOME-0269567_1|fragment_1_5	47.0203	60.7355	13.7152	0.774181	1	0.908071	0.849611	1.85695	3	regulatory	Transcriptional regulation	transcriptional regulator	0.985075	0.964052	0.929677	transcriptional regulator	specific	embedding	Amino acid metabolism	L1	transcriptional regulator	specific	TRUE	0.9	alaA; alanine-synthesizing transaminase [EC:2.6.1.66] [EC:2.6.1.2]; K10907; aminotransferase [EC:2.6.1.-]	specific	alaA; alanine-synthesizing transaminase [EC:2.6.1.66] [EC:2.6.1.2]; K10907; aminotransferase [EC:2.6.1.-]	specific
IMGVR_UViG_3300029048_000143|3300029048|Ga0169691_100693_10	IMGVR_UViG_3300029048_000143|3300029048|Ga0169691_100693	gut	Large intestine	regulatory	rghR; HTH-type transcriptional regulator, competence development regulator	medium	TRUE	FALSE	rghR; HTH-type transcriptional regulator, competence development regulator	annotate	FALSE	d__Bacteria;p__Bacillota;c__Clostridia;o__Lachnospirales;f__Lachnospiraceae	annotate	circular_plasmid_1264657|fragment_2_3	185.45	196.124	10.674	0.945576	0.59793	0.397348	0.363847	1.19765	2	regulatory	Transcriptional regulation	transcriptional regulator	0.809325	0.422285	0.256649	Transcriptional regulation	L1	cluster	Transcriptional regulation	L1		unassigned	TRUE	0.9	rghR; HTH-type transcriptional regulator, competence development regulator	specific	rghR; HTH-type transcriptional regulator, competence development regulator	specific
IMGVR_UViG_3300029048_000143|3300029048|Ga0169691_100693_16	IMGVR_UViG_3300029048_000143|3300029048|Ga0169691_100693	gut	Large intestine	metabolic	tmuM; 1,3,7-trimethyluric acid 5-monooxygenase [EC:1.14.13.212]	medium	TRUE	FALSE	tmuM; 1,3,7-trimethyluric acid 5-monooxygenase [EC:1.14.13.212]	annotate	FALSE	d__Bacteria;p__Bacillota;c__Clostridia;o__Lachnospirales;f__Lachnospiraceae	annotate	circular_plasmid_211684|fragment_2_13	90.6129	96.6023	5.98941	0.937999	0.785235	0.626003	0.560862	1.64265	1	regulatory	Signal transduction & two-component systems	SOS response associated peptidase (SRAP)	0.912939	0.765347	0.631447	tmuM; 1,3,7-trimethyluric acid 5-monooxygenase [EC:1.14.13.212]	specific	cluster	tmuM; 1,3,7-trimethyluric acid 5-monooxygenase [EC:1.14.13.212]	specific	regulatory	category	TRUE	0.9	tmuM; 1,3,7-trimethyluric acid 5-monooxygenase [EC:1.14.13.212]	specific	tmuM; 1,3,7-trimethyluric acid 5-monooxygenase [EC:1.14.13.212]	specific
IMGVR_UViG_3300029048_000143|3300029048|Ga0169691_100693_17	IMGVR_UViG_3300029048_000143|3300029048|Ga0169691_100693	gut	Large intestine	metabolic	MACROD, ymdB; O-acetyl-ADP-ribose deacetylase [EC:3.1.1.106]	medium	TRUE	FALSE	MACROD, ymdB; O-acetyl-ADP-ribose deacetylase [EC:3.1.1.106]	annotate	FALSE	d__Bacteria;p__Bacillota;c__Clostridia;o__Lachnospirales;f__Lachnospiraceae	annotate	1005999.SAMN02440792.AUUA01000003~520-321451~standalone_mge_272	109.515	111.17	1.65501	0.985113	0.0200208	0.0215736	0.0215736	1.51692	3	metabolic	Carbohydrate metabolism	yihV; sulfofructose kinase [EC:2.7.1.184]	0.653846	0.19973	0.0454545	MACROD, ymdB; O-acetyl-ADP-ribose deacetylase [EC:3.1.1.106]	specific	cluster	MACROD, ymdB; O-acetyl-ADP-ribose deacetylase [EC:3.1.1.106]	specific		unassigned	TRUE	0.9	MACROD, ymdB; O-acetyl-ADP-ribose deacetylase [EC:3.1.1.106]	specific	MACROD, ymdB; O-acetyl-ADP-ribose deacetylase [EC:3.1.1.106]	specific
IMGVR_UViG_3300029048_000143|3300029048|Ga0169691_100693_25	IMGVR_UViG_3300029048_000143|3300029048|Ga0169691_100693	gut	Large intestine	regulatory	Cro/C1-type HTH DNA-binding domain	medium	TRUE	FALSE	Cro/C1-type HTH DNA-binding domain	annotate	FALSE	d__Bacteria;p__Bacillota;c__Clostridia;o__Lachnospirales;f__Lachnospiraceae	annotate	circular_plasmid_1409971|fragment_1_2	168.4	200.021	31.6211	0.841911	1	0.918171	0.866317	0.770363	1	regulatory	Transcriptional regulation	Cro/C1-type HTH DNA-binding domain	0.983668	0.964052	0.958005	Cro/C1-type HTH DNA-binding domain	specific	cluster	Cro/C1-type HTH DNA-binding domain	specific	Cro/C1-type HTH DNA-binding domain	specific	TRUE	0.9	Cro/C1-type HTH DNA-binding domain	specific	Cro/C1-type HTH DNA-binding domain	specific
IMGVR_UViG_3300029048_000174|3300029048|Ga0169691_100020|47677-115374_23	IMGVR_UViG_3300029048_000174|3300029048|Ga0169691_100020|47677-115374	gut	Large intestine	regulatory	anti-repressor	high	TRUE	TRUE	anti-repressor	annotate	FALSE	d__Bacteria;p__Bacteroidota;c__Bacteroidia;o__Bacteroidales;f__Bacteroidaceae;g__Bacteroides	both	UGV-GENOME-0320996|fragment_1_23	25.5594	25.5714	0.0119896	0.999531	0.298298	0.23167	0.211585	2.31054	7	regulatory	Transcriptional regulation	transcriptional regulator	0.752588	0.374147	0.105536	anti-repressor	specific	cluster	anti-repressor	specific		unassigned	TRUE	0.9	Rha-like transcriptional regulator	specific	Rha-like transcriptional regulator	specific
IMGVR_UViG_3300029048_000174|3300029048|Ga0169691_100020|47677-115374_7	IMGVR_UViG_3300029048_000174|3300029048|Ga0169691_100020|47677-115374	gut	Large intestine	regulatory	higA; HTH-type transcriptional regulator / antitoxin HigA	high	TRUE	FALSE	higA; HTH-type transcriptional regulator / antitoxin HigA	annotate	FALSE	d__Bacteria;p__Bacteroidota;c__Bacteroidia;o__Bacteroidales;f__Bacteroidaceae;g__Bacteroides	annotate	fragment_16752_10	183.66	183.786	0.125641	0.999316	0.220661	0.18648	0.151667	1.52648	11	physiological	Toxin-antitoxin systems	HicB_like antitoxin of bacterial toxin-antitoxin system	0.580645	0.306026	0.0454545	higA; HTH-type transcriptional regulator / antitoxin HigA	specific	cluster	higA; HTH-type transcriptional regulator / antitoxin HigA	specific		unassigned	TRUE	0.9	higA; HTH-type transcriptional regulator / antitoxin HigA	specific	higA; HTH-type transcriptional regulator / antitoxin HigA	specific
IMGVR_UViG_3300029048_000174|3300029048|Ga0169691_100020|47677-115374_94	IMGVR_UViG_3300029048_000174|3300029048|Ga0169691_100020|47677-115374	gut	Large intestine	unclassified		high	FALSE	TRUE	transcriptional repressor	specific	TRUE	d__Bacteria;p__Bacteroidota;c__Bacteroidia;o__Bacteroidales;f__Bacteroidaceae;g__Bacteroides	de_novo	IMGVR_UViG_3300002064_000004|3300002064|SR2_10000010|fragment_2_13	36.439				1	1	1	1.9223	60	regulatory	Transcriptional regulation	transcriptional repressor	1	1	0.998152	transcriptional repressor	specific	embedding	Transcriptional regulation	L1	transcriptional repressor	specific	TRUE	0.9	transcriptional repressor	specific	transcriptional repressor	specific
IMGVR_UViG_3300029048_000175|3300029048|Ga0169691_100026|42687-78157_31	IMGVR_UViG_3300029048_000175|3300029048|Ga0169691_100026|42687-78157	gut	Large intestine	regulatory	transcriptional regulator, D5-like	high	TRUE	TRUE	transcriptional regulator, D5-like	annotate	FALSE	d__Bacteria;p__Bacillota;c__Clostridia;o__Oscillospirales;f__Acutalibacteraceae;g__Ruminococcoides	both	circular_virus_1197064|fragment_1_37	21.1947	35.7508	14.5561	0.592847	0.974709	0.934245	0.858827	0.556228	77	regulatory	Transcriptional regulation	transcriptional regulator, D5-like	0.998426	0.994687	0.958005	transcriptional regulator, D5-like	specific	cluster	transcriptional regulator, D5-like	specific	transcriptional regulator, D5-like	specific	TRUE	0.9	transcriptional regulator, D5-like	specific	transcriptional regulator, D5-like	specific
IMGVR_UViG_3300029048_000175|3300029048|Ga0169691_100026|42687-78157_45	IMGVR_UViG_3300029048_000175|3300029048|Ga0169691_100026|42687-78157	gut	Large intestine	regulatory	transcriptional repressor	high	TRUE	TRUE	transcriptional repressor	annotate	FALSE	d__Bacteria;p__Bacillota;c__Clostridia;o__Oscillospirales;f__Acutalibacteraceae;g__Ruminococcoides	both	UGV-GENOME-0275877|fragment_1_3	9.44556	10.797	1.35141	0.874834	0.707892	0.767046	0.762517	0.905111	48	regulatory	Transcriptional regulation	transcriptional repressor	0.961932	0.94109	0.8	transcriptional repressor	specific	cluster	transcriptional repressor	specific	transcriptional repressor	specific	TRUE	0.9	transcriptional repressor	specific	transcriptional repressor	specific
IMGVR_UViG_3300029048_000177|3300029048|Ga0169691_100077|23396-71095_58	IMGVR_UViG_3300029048_000177|3300029048|Ga0169691_100077|23396-71095	gut	Large intestine	regulatory	Gp2.5-like ssDNA binding protein and ssDNA annealing protein	high	TRUE	TRUE	Gp2.5-like ssDNA binding protein and ssDNA annealing protein	annotate	FALSE	d__Bacteria;p__Bacillota;c__Bacilli;o__Erysipelotrichales;f__Erysipelotrichaceae;g__Holdemanella	both	IMGVR_UViG_3300025018_000168|3300025018|Ga0210043_1000232|fragment_1_28	10.7211	11.2837	0.562672	0.950134	0.768657	0.783024	0.789664	0.771748	45	regulatory	Transcriptional regulation	Gp2.5-like ssDNA binding protein and ssDNA annealing protein	0.961932	0.972452	0.894118	Gp2.5-like ssDNA binding protein and ssDNA annealing protein	specific	embedding	Transcriptional regulation	L1	Gp2.5-like ssDNA binding protein and ssDNA annealing protein	specific	TRUE	0.9	Gp2.5-like ssDNA binding protein and ssDNA annealing protein	specific	Gp2.5-like ssDNA binding protein and ssDNA annealing protein	specific
IMGVR_UViG_3300029048_000177|3300029048|Ga0169691_100077|23396-71095_68	IMGVR_UViG_3300029048_000177|3300029048|Ga0169691_100077|23396-71095	gut	Large intestine	regulatory	anti-repressor Ant	high	TRUE	TRUE	anti-repressor Ant	annotate	FALSE	d__Bacteria;p__Bacillota;c__Bacilli;o__Erysipelotrichales;f__Erysipelotrichaceae;g__Holdemanella	both	UGV-GENOME-0312112|fragment_2_62	11.2926	13.1019	1.80928	0.861908	1	0.985624	0.9783	1.11317	67	regulatory	Transcriptional regulation	anti-repressor Ant	0.994737	0.995698	0.981164	anti-repressor Ant	specific	cluster	anti-repressor Ant	specific	anti-repressor Ant	specific	TRUE	0.9	anti-repressor Ant	specific	anti-repressor Ant	specific
IMGVR_UViG_3300029048_000177|3300029048|Ga0169691_100077|23396-71095_69	IMGVR_UViG_3300029048_000177|3300029048|Ga0169691_100077|23396-71095	gut	Large intestine	unclassified		high	FALSE	TRUE	Helix-turn-helix	specific	TRUE	d__Bacteria;p__Bacillota;c__Bacilli;o__Erysipelotrichales;f__Erysipelotrichaceae;g__Holdemanella	de_novo	circular_virus_382047|fragment_1_72	87.8742	97.6169	9.74265	0.900195	0.457337	0.519051	0.533872	0.61494	124	regulatory	Transcriptional regulation	Helix-turn-helix	0.880553	0.885246	0.688312	Helix-turn-helix	specific	cluster	Helix-turn-helix	specific	Transcriptional regulation	L1	TRUE	0.9	Helix-turn-helix	specific	Helix-turn-helix	specific
IMGVR_UViG_3300029048_000177|3300029048|Ga0169691_100077|23396-71095_70	IMGVR_UViG_3300029048_000177|3300029048|Ga0169691_100077|23396-71095	gut	Large intestine	unclassified		high	FALSE	TRUE	Transcriptional regulation	L1	TRUE	d__Bacteria;p__Bacillota;c__Bacilli;o__Erysipelotrichales;f__Erysipelotrichaceae;g__Holdemanella	de_novo	UGV-GENOME-0312112|fragment_2_67	76.3144	90.1665	13.8521	0.846372	0.864738	0.63185	0.587643	0.622173	32	regulatory	Transcriptional regulation	rghR; HTH-type transcriptional regulator, competence development regulator	0.942038	0.893443	0.631447	Transcriptional regulation	L1	cluster	Transcriptional regulation	L1	Transcriptional regulation	L1	TRUE	0.9	rghR; HTH-type transcriptional regulator, competence development regulator	specific	rghR; HTH-type transcriptional regulator, competence development regulator	specific
IMGVR_UViG_3300029048_000178|3300029048|Ga0169691_100080|8857-76583_103	IMGVR_UViG_3300029048_000178|3300029048|Ga0169691_100080|8857-76583	gut	Large intestine	regulatory	transcriptional repressor	high	TRUE	TRUE	transcriptional repressor	annotate	FALSE	d__Bacteria;p__Bacteroidota;c__Bacteroidia;o__Bacteroidales;f__Bacteroidaceae;g__Bacteroides	both	circular_virus_1311628|fragment_2_29	29.3055				1	1	1	1.34348	33	regulatory	Transcriptional regulation	transcriptional repressor	1	1	0.998152	transcriptional repressor	specific	cluster	transcriptional repressor	specific	transcriptional repressor	specific	TRUE	0.9	transcriptional repressor	specific	transcriptional repressor	specific
IMGVR_UViG_3300029048_000178|3300029048|Ga0169691_100080|8857-76583_35	IMGVR_UViG_3300029048_000178|3300029048|Ga0169691_100080|8857-76583	gut	Large intestine	regulatory	Phage regulatory protein Rha (Phage_pRha)	high	TRUE	TRUE	Phage regulatory protein Rha (Phage_pRha)	annotate	FALSE	d__Bacteria;p__Bacteroidota;c__Bacteroidia;o__Bacteroidales;f__Bacteroidaceae;g__Bacteroides	both	circular_virus_1204148|fragment_6_35	20.0514	20.3827	0.331312	0.983745	0.59217	0.557583	0.601324	0.668822	35	regulatory	Transcriptional regulation	anti-repressor Ant	0.942038	0.964052	0.83542	Phage regulatory protein Rha (Phage_pRha)	specific	cluster	Phage regulatory protein Rha (Phage_pRha)	specific	anti-repressor Ant	specific	TRUE	0.9	anti-repressor Ant	specific	anti-repressor Ant	specific
IMGVR_UViG_3300029048_000178|3300029048|Ga0169691_100080|8857-76583_36	IMGVR_UViG_3300029048_000178|3300029048|Ga0169691_100080|8857-76583	gut	Large intestine	regulatory	anti-repressor Ant	high	TRUE	TRUE	anti-repressor Ant	annotate	FALSE	d__Bacteria;p__Bacteroidota;c__Bacteroidia;o__Bacteroidales;f__Bacteroidaceae;g__Bacteroides	both	fragment_32832_19	12.0791	12.9939	0.914796	0.929598	0.856779	0.915908	0.918134	1.21022	14	regulatory	Transcriptional regulation	anti-repressor Ant	0.961932	0.964052	0.929677	anti-repressor Ant	specific	embedding	Transcriptional regulation	L1	anti-repressor Ant	specific	TRUE	0.9	anti-repressor Ant	specific	anti-repressor Ant	specific
IMGVR_UViG_3300029048_000178|3300029048|Ga0169691_100080|8857-76583_92	IMGVR_UViG_3300029048_000178|3300029048|Ga0169691_100080|8857-76583	gut	Large intestine	unclassified	DNA binding protein	high	FALSE	TRUE	DNA binding protein	annotate	FALSE	d__Bacteria;p__Bacteroidota;c__Bacteroidia;o__Bacteroidales;f__Bacteroidaceae;g__Bacteroides	de_novo	circular_virus_804478|fragment_2_50	60.0451	62.0707	2.02559	0.967366	0.498007	0.509738	0.477186	0.822385	56	regulatory	Transcriptional regulation	Bacterial DNA-binding protein	0.887136	0.87395	0.674312	Transcriptional regulation	L1	cluster	Transcriptional regulation	L1	Transcriptional regulation	L1	TRUE	0.9	DNA binding protein	specific	DNA binding protein	specific
IMGVR_UViG_3300029048_000181|3300029048|Ga0169691_100435|2234-31392_1	IMGVR_UViG_3300029048_000181|3300029048|Ga0169691_100435|2234-31392	gut	Large intestine	metabolic	luxS; S-ribosylhomocysteine lyase [EC:4.4.1.21]	medium	TRUE	FALSE	luxS; S-ribosylhomocysteine lyase [EC:4.4.1.21]	annotate	FALSE	d__Bacteria;p__Bacillota;c__Clostridia;o__Oscillospirales;f__Ruminococcaceae;g__Ruminiclostridium_E	annotate	circular_virus_676959|fragment_1_1	169.001	185.892	16.8909	0.909136	0.506153	0.324363	0.265949	1.12645	8	physiological	Defense & anti-defense systems	CBASS inhibitor Acb3	0.585185	0.308012	0.10397	luxS; S-ribosylhomocysteine lyase [EC:4.4.1.21]	specific	cluster	luxS; S-ribosylhomocysteine lyase [EC:4.4.1.21]	specific		unassigned	TRUE	0.9	luxS; S-ribosylhomocysteine lyase [EC:4.4.1.21]	specific	luxS; S-ribosylhomocysteine lyase [EC:4.4.1.21]	specific
IMGVR_UViG_3300029048_000181|3300029048|Ga0169691_100435|2234-31392_32	IMGVR_UViG_3300029048_000181|3300029048|Ga0169691_100435|2234-31392	gut	Large intestine	unclassified		high	FALSE	TRUE	transcriptional regulator	specific	TRUE	d__Bacteria;p__Bacillota;c__Clostridia;o__Oscillospirales;f__Ruminococcaceae;g__Ruminiclostridium_E	de_novo	UGV-GENOME-0212106|fragment_1_33	32.0611				1	1	1	1.06682	45	regulatory	Transcriptional regulation	transcriptional regulator	1	1	1	transcriptional regulator	specific	cluster	transcriptional regulator	specific	transcriptional regulator	specific	TRUE	0.9	transcriptional regulator	specific	transcriptional regulator	specific
IMGVR_UViG_3300029048_000186|3300029048|Ga0169691_100003|148601-183044_26	IMGVR_UViG_3300029048_000186|3300029048|Ga0169691_100003|148601-183044	gut	Large intestine	regulatory	DNA binding protein	high	TRUE	TRUE	DNA binding protein	annotate	FALSE	d__Bacteria;p__Bacteroidota;c__Bacteroidia;o__Bacteroidales;f__Rikenellaceae;g__Alistipes	both	UGV-GENOME-0297305|fragment_3_12	46.4073	63.7494	17.3421	0.727965	1	1	0.996463	1.68232	91	regulatory	Transcriptional regulation	DNA binding protein	0.985075	0.997344	0.994975	DNA binding protein	specific	cluster	DNA binding protein	specific	DNA binding protein	specific	TRUE	0.9	DNA binding protein	specific	DNA binding protein	specific
IMGVR_UViG_3300029048_000186|3300029048|Ga0169691_100003|148601-183044_42	IMGVR_UViG_3300029048_000186|3300029048|Ga0169691_100003|148601-183044	gut	Large intestine	regulatory	transcriptional repressor	high	TRUE	TRUE	transcriptional repressor	annotate	FALSE	d__Bacteria;p__Bacteroidota;c__Bacteroidia;o__Bacteroidales;f__Rikenellaceae;g__Alistipes	both	UGV-GENOME-0305904_1|fragment_2_21	46.3182	60.4005	14.0823	0.766851	1	1	0.978306	1.77996	32	regulatory	Transcriptional regulation	transcriptional repressor	0.994056	0.996008	0.989754	transcriptional repressor	specific	cluster	transcriptional repressor	specific	transcriptional repressor	specific	TRUE	0.9	transcriptional repressor	specific	transcriptional repressor	specific
IMGVR_UViG_3300029048_000188|3300029048|Ga0169691_100029|21269-55351_28	IMGVR_UViG_3300029048_000188|3300029048|Ga0169691_100029|21269-55351	gut	Large intestine	unclassified		high	FALSE	TRUE	transcriptional regulator	specific	TRUE	d__Bacteria;p__Bacillota;c__Clostridia;o__Lachnospirales;f__Lachnospiraceae;g__Agathobacter	de_novo	UGV-GENOME-0322124|fragment_2_28	23.6696				1	1	1	2.3204	32	regulatory	Transcriptional regulation	transcriptional regulator	1	1	0.998152	transcriptional regulator	specific	embedding	Transcriptional regulation	L1	transcriptional regulator	specific	TRUE	0.9	transcriptional regulator	specific	transcriptional regulator	specific
IMGVR_UViG_3300029048_000188|3300029048|Ga0169691_100029|21269-55351_5	IMGVR_UViG_3300029048_000188|3300029048|Ga0169691_100029|21269-55351	gut	Large intestine	unclassified		medium	FALSE	TRUE	dicA; HTH-type transcriptional regulator, cell division transcriptional repressor	specific	TRUE	d__Bacteria;p__Bacillota;c__Clostridia;o__Lachnospirales;f__Lachnospiraceae;g__Agathobacter	de_novo	circular_virus_19919|fragment_4_5	94.3256	111.911	17.5855	0.842862	0.782254	0.65737	0.606037	1.25087	38	regulatory	Transcriptional regulation	rghR; HTH-type transcriptional regulator, competence development regulator	0.912939	0.816078	0.512346	dicA; HTH-type transcriptional regulator, cell division transcriptional repressor	specific	cluster	dicA; HTH-type transcriptional regulator, cell division transcriptional repressor	specific	regulatory	category	TRUE	0.9	dicA; HTH-type transcriptional regulator, cell division transcriptional repressor	specific	dicA; HTH-type transcriptional regulator, cell division transcriptional repressor	specific
IMGVR_UViG_3300029048_000189|3300029048|Ga0169691_100067|1-34794_33	IMGVR_UViG_3300029048_000189|3300029048|Ga0169691_100067|1-34794	gut	Large intestine	regulatory	Phage antirepressor protein KilAC domain	high	TRUE	TRUE	Phage antirepressor protein KilAC domain	annotate	FALSE	d__Bacteria;p__Bacillota;c__Negativicutes;o__Veillonellales;f__Dialisteraceae;g__Dialister	both	Station188_DCM_ALL_assembly_NODE_955_length_42653_cov_20.061130|fragment_2_19	59.3349	60.9106	1.57577	0.97413	0.643727	0.614846	0.655761	2.58843	9	regulatory	Transcriptional regulation	anti-repressor Ant	0.887136	0.817045	0.631447	Phage antirepressor protein KilAC domain	specific	cluster	Phage antirepressor protein KilAC domain	specific		unassigned	TRUE	0.9	Phage antirepressor protein KilAC domain	specific	Phage antirepressor protein KilAC domain	specific
IMGVR_UViG_3300029048_000189|3300029048|Ga0169691_100067|1-34794_50	IMGVR_UViG_3300029048_000189|3300029048|Ga0169691_100067|1-34794	gut	Large intestine	regulatory	transcriptional regulator	high	TRUE	TRUE	transcriptional regulator	annotate	FALSE	d__Bacteria;p__Bacillota;c__Negativicutes;o__Veillonellales;f__Dialisteraceae;g__Dialister	both	circular_virus_894068|fragment_1_61	36.5793	38.1538	1.57449	0.958733	0.427636	0.389991	0.347872	0.66273	84	regulatory	Transcriptional regulation	Helix-turn-helix	0.845196	0.765347	0.396465	transcriptional regulator	specific	cluster	transcriptional regulator	specific		unassigned	TRUE	0.9	alaA; alanine-synthesizing transaminase [EC:2.6.1.66] [EC:2.6.1.2]; K10907; aminotransferase [EC:2.6.1.-]	specific	alaA; alanine-synthesizing transaminase [EC:2.6.1.66] [EC:2.6.1.2]; K10907; aminotransferase [EC:2.6.1.-]	specific
IMGVR_UViG_3300029048_000190|3300029048|Ga0169691_100078|30563-81293_20	IMGVR_UViG_3300029048_000190|3300029048|Ga0169691_100078|30563-81293	gut	Large intestine	regulatory	transcriptional regulator	high	TRUE	TRUE	transcriptional regulator	annotate	FALSE	d__Bacteria;p__Bacteroidota;c__Bacteroidia;o__Bacteroidales;f__Bacteroidaceae;g__Bacteroides	both	circular_virus_1345692|fragment_4_17	43.1326	50.3032	7.17059	0.857453	0.468879	0.309713	0.26155	0.58427	90	regulatory	Transcriptional regulation	Helix-turn-helix	0.752588	0.656818	0.14702	transcriptional regulator	specific	cluster	transcriptional regulator	specific		unassigned	TRUE	0.9	transcriptional regulator	specific	transcriptional regulator	specific
IMGVR_UViG_3300029048_000191|3300029048|Ga0169691_100135|8002-63961_13	IMGVR_UViG_3300029048_000191|3300029048|Ga0169691_100135|8002-63961	gut	Large intestine	regulatory	Enterobacter phage Enc34, ssDNA-binding protein	high	TRUE	TRUE	Enterobacter phage Enc34, ssDNA-binding protein	annotate	FALSE	d__Bacteria;p__Bacillota;c__Clostridia;o__Lachnospirales;f__Lachnospiraceae;g__Pararoseburia	both	IMGVR_UViG_3300008725_000035|3300008725|Ga0115670_1000745|fragment_1_30	3.89689	4.98512	1.08822	0.781706	0.749163	0.715337	0.687967	0.446841	184	regulatory	Transcriptional regulation	Gp2.5-like ssDNA binding protein and ssDNA annealing protein	0.97028	0.964052	0.709236	Enterobacter phage Enc34, ssDNA-binding protein	specific	cluster	Enterobacter phage Enc34, ssDNA-binding protein	specific	Transcriptional regulation	L1	TRUE	0.9	Gp2.5-like ssDNA binding protein and ssDNA annealing protein	specific	Gp2.5-like ssDNA binding protein and ssDNA annealing protein	specific
IMGVR_UViG_3300029048_000191|3300029048|Ga0169691_100135|8002-63961_19	IMGVR_UViG_3300029048_000191|3300029048|Ga0169691_100135|8002-63961	gut	Large intestine	regulatory	transcriptional regulator	high	TRUE	FALSE	transcriptional regulator	annotate	FALSE	d__Bacteria;p__Bacillota;c__Clostridia;o__Lachnospirales;f__Lachnospiraceae;g__Pararoseburia	annotate	circular_virus_999133|fragment_2_33	133.632	168.385	34.7533	0.793608	1	1	0.981392	1.29138	18	regulatory	Transcriptional regulation	transcriptional regulator	0.985075	0.994687	0.989754	transcriptional regulator	specific	cluster	transcriptional regulator	specific	transcriptional regulator	specific	TRUE	0.9	transcriptional regulator	specific	transcriptional regulator	specific
IMGVR_UViG_3300029048_000191|3300029048|Ga0169691_100135|8002-63961_20	IMGVR_UViG_3300029048_000191|3300029048|Ga0169691_100135|8002-63961	gut	Large intestine	physiological	PemK-like, MazF-like toxin of type II toxin-antitoxin system	high	TRUE	TRUE	PemK-like, MazF-like toxin of type II toxin-antitoxin system	annotate	FALSE	d__Bacteria;p__Bacillota;c__Clostridia;o__Lachnospirales;f__Lachnospiraceae;g__Pararoseburia	both	circular_virus_933539|fragment_4_41	6.33934	10.612	4.27262	0.597377	1	1	0.996119	0.620395	95	physiological	Toxin-antitoxin systems	PemK-like, MazF-like toxin of type II toxin-antitoxin system	0.994737	1	0.998152	PemK-like, MazF-like toxin of type II toxin-antitoxin system	specific	cluster	PemK-like, MazF-like toxin of type II toxin-antitoxin system	specific	PemK-like, MazF-like toxin of type II toxin-antitoxin system	specific	TRUE	0.9	PemK-like, MazF-like toxin of type II toxin-antitoxin system	specific	PemK-like, MazF-like toxin of type II toxin-antitoxin system	specific
IMGVR_UViG_3300029048_000191|3300029048|Ga0169691_100135|8002-63961_32	IMGVR_UViG_3300029048_000191|3300029048|Ga0169691_100135|8002-63961	gut	Large intestine	metabolic	GGCT; gamma-glutamylcyclotransferase [EC:4.3.2.9]	high	TRUE	TRUE	GGCT; gamma-glutamylcyclotransferase [EC:4.3.2.9]	annotate	FALSE	d__Bacteria;p__Bacillota;c__Clostridia;o__Lachnospirales;f__Lachnospiraceae;g__Pararoseburia	both	circular_virus_1289290|fragment_1_29	56.9496	97.963	41.0134	0.581338	1	1	0.995829	1.29411	117	metabolic	Amino acid metabolism	GGCT; gamma-glutamylcyclotransferase [EC:4.3.2.9]	0.961932	0.996008	0.998152	GGCT; gamma-glutamylcyclotransferase [EC:4.3.2.9]	specific	cluster	GGCT; gamma-glutamylcyclotransferase [EC:4.3.2.9]	specific	GGCT; gamma-glutamylcyclotransferase [EC:4.3.2.9]	specific	TRUE	0.9	GGCT; gamma-glutamylcyclotransferase [EC:4.3.2.9]	specific	GGCT; gamma-glutamylcyclotransferase [EC:4.3.2.9]	specific
IMGVR_UViG_3300029048_000191|3300029048|Ga0169691_100135|8002-63961_62	IMGVR_UViG_3300029048_000191|3300029048|Ga0169691_100135|8002-63961	gut	Large intestine	unclassified	DNMT1, dcm; DNA (cytosine-5)-methyltransferase 1 [EC:2.1.1.37]	high	FALSE	TRUE	DNMT1, dcm; DNA (cytosine-5)-methyltransferase 1 [EC:2.1.1.37]	annotate	FALSE	d__Bacteria;p__Bacillota;c__Clostridia;o__Lachnospirales;f__Lachnospiraceae;g__Pararoseburia	de_novo	circular_virus_460978|fragment_1_8	69.9034	74.1834	4.27999	0.942305	0.45167	0.344496	0.298603	2.23668	139	regulatory	Transcriptional regulation	Bacterial regulatory proteins, gntR family	0.752588	0.506936	0.156902	CYP81F; indol-3-yl-methylglucosinolate hydroxylase [EC:1.14.-.-]	specific	cluster	CYP81F; indol-3-yl-methylglucosinolate hydroxylase [EC:1.14.-.-]	specific		unassigned	TRUE	0.9	CYP81F; indol-3-yl-methylglucosinolate hydroxylase [EC:1.14.-.-]	specific	CYP81F; indol-3-yl-methylglucosinolate hydroxylase [EC:1.14.-.-]	specific
IMGVR_UViG_3300029048_000191|3300029048|Ga0169691_100135|8002-63961_64	IMGVR_UViG_3300029048_000191|3300029048|Ga0169691_100135|8002-63961	gut	Large intestine	unclassified		high	FALSE	TRUE		unassigned	TRUE	d__Bacteria;p__Bacillota;c__Clostridia;o__Lachnospirales;f__Lachnospiraceae;g__Pararoseburia	de_novo	IMGVR_UViG_3300029794_000014|3300029794|Ga0243854_1000786|fragment_4_33	119.364	119.623	0.258476	0.997839	0.44949	0.354783	0.319242	0.821957	78	regulatory	Transcriptional regulation	Helix-turn-helix	0.752588	0.765347	0.457179		unassigned	none		unassigned		unassigned	TRUE	0.9	CYP81F; indol-3-yl-methylglucosinolate hydroxylase [EC:1.14.-.-]	specific	CYP81F; indol-3-yl-methylglucosinolate hydroxylase [EC:1.14.-.-]	specific
IMGVR_UViG_3300029048_000192|3300029048|Ga0169691_100162|134-38117_26	IMGVR_UViG_3300029048_000192|3300029048|Ga0169691_100162|134-38117	gut	Large intestine	regulatory	transcriptional regulator	high	TRUE	FALSE	transcriptional regulator	annotate	FALSE	d__Bacteria;p__Bacillota;c__Negativicutes;o__Acidaminococcales;f__Acidaminococcaceae;g__Acidaminococcus	annotate	1122219.SAMN03763890.LEKT01000008~38886-75331~standalone_virus_26	120.48	136.13	15.6505	0.885033	0.816783	0.828459	0.783858	0.741334	13	regulatory	Transcriptional regulation	transcriptional regulator	0.942038	0.94109	0.83542	transcriptional regulator	specific	embedding	Transcriptional regulation	L1	transcriptional regulator	specific	TRUE	0.9	transcriptional regulator	specific	transcriptional regulator	specific
IMGVR_UViG_3300029048_000192|3300029048|Ga0169691_100162|134-38117_4	IMGVR_UViG_3300029048_000192|3300029048|Ga0169691_100162|134-38117	gut	Large intestine	regulatory	transcriptional repressor	high	TRUE	TRUE	transcriptional repressor	annotate	FALSE	d__Bacteria;p__Bacillota;c__Negativicutes;o__Acidaminococcales;f__Acidaminococcaceae;g__Acidaminococcus	both	IMGVR_UViG_3300006312_000022|3300006312|Ga0099626_100632|fragment_1_3	5.82724	8.39268	2.56544	0.694324	0.793899	0.836382	0.841196	0.633754	18	regulatory	Transcriptional regulation	transcriptional repressor	0.985075	0.981295	0.864903	transcriptional repressor	specific	cluster	transcriptional repressor	specific	transcriptional repressor	specific	TRUE	0.9	transcriptional repressor	specific	transcriptional repressor	specific
IMGVR_UViG_3300029048_000192|3300029048|Ga0169691_100162|134-38117_62	IMGVR_UViG_3300029048_000192|3300029048|Ga0169691_100162|134-38117	gut	Large intestine	physiological	Anti-CRISPR protein AcrIC5	high	TRUE	TRUE	Anti-CRISPR protein AcrIC5	annotate	FALSE	d__Bacteria;p__Bacillota;c__Negativicutes;o__Acidaminococcales;f__Acidaminococcaceae;g__Acidaminococcus	both	UGV-GENOME-0288804|fragment_3_8	76.4607	112.332	35.8712	0.680668	1	0.895969	0.796043	0.715308	28	physiological	Defense & anti-defense systems	Anti-CRISPR protein AcrIC5	0.985075	0.994687	0.958005	Anti-CRISPR protein AcrIC5	specific	embedding	Defense & anti-defense systems	L1	Anti-CRISPR protein AcrIC5	specific	TRUE	0.9	Anti-CRISPR protein AcrIC5	specific	Anti-CRISPR protein AcrIC5	specific
IMGVR_UViG_3300029048_000200|3300029048|Ga0169691_100296|70-28868_17	IMGVR_UViG_3300029048_000200|3300029048|Ga0169691_100296|70-28868	gut	Large intestine	regulatory	anti-repressor	high	TRUE	TRUE	anti-repressor	annotate	FALSE	d__Bacteria;p__Bacteroidota;c__Bacteroidia;o__Bacteroidales;f__Bacteroidaceae;g__Bacteroides	both	circular_virus_916206|fragment_2_21	21.2775	23.6055	2.32802	0.901378	0.787586	0.682212	0.615449	1.12339	96	regulatory	Transcriptional regulation	anti-repressor	0.942038	0.87395	0.709236	anti-repressor	specific	cluster	anti-repressor	specific	Transcriptional regulation	L1	TRUE	0.9	anti-repressor	specific	anti-repressor	specific
IMGVR_UViG_3300029048_000201|3300029048|Ga0169691_100397|1-27333_17	IMGVR_UViG_3300029048_000201|3300029048|Ga0169691_100397|1-27333	gut	Large intestine	regulatory	Helix-turn-helix domain	high	TRUE	TRUE	Helix-turn-helix domain	annotate	FALSE	d__Bacteria;p__Bacillota;c__Negativicutes;o__Veillonellales;f__Dialisteraceae;g__Dialister	both	UGV-GENOME-0294649_1|fragment_2_16	43.7061	70.8484	27.1423	0.616896	1	0.926048	0.831999	0.749415	6	regulatory	Transcriptional regulation	Helix-turn-helix domain	0.994056	0.991453	0.958005	Helix-turn-helix domain	specific	cluster	Helix-turn-helix domain	specific	Helix-turn-helix domain	specific	TRUE	0.9	Helix-turn-helix domain	specific	Helix-turn-helix domain	specific
IMGVR_UViG_3300029048_000201|3300029048|Ga0169691_100397|1-27333_41	IMGVR_UViG_3300029048_000201|3300029048|Ga0169691_100397|1-27333	gut	Large intestine	physiological	Abortive infection alpha	high	TRUE	TRUE	Abortive infection alpha	annotate	FALSE	d__Bacteria;p__Bacillota;c__Negativicutes;o__Veillonellales;f__Dialisteraceae;g__Dialister	both	circular_virus_267697|fragment_1_16	41.4442	48.5363	7.09209	0.853881	0.95104	0.753262	0.686348	1.5424	28	physiological	Defense & anti-defense systems	Abortive infection alpha	0.97028	0.964052	0.864903	Abortive infection alpha	specific	cluster	Abortive infection alpha	specific	Abortive infection alpha	specific	TRUE	0.9	Abortive infection alpha	specific	Abortive infection alpha	specific
IMGVR_UViG_3300029048_000201|3300029048|Ga0169691_100397|1-27333_47	IMGVR_UViG_3300029048_000201|3300029048|Ga0169691_100397|1-27333	gut	Large intestine	unclassified		high	FALSE	TRUE	Helix-turn-helix	specific	TRUE	d__Bacteria;p__Bacillota;c__Negativicutes;o__Veillonellales;f__Dialisteraceae;g__Dialister	de_novo	UGV-GENOME-0200170|fragment_1_4	69.6939	89.8462	20.1523	0.775703	0.69172	0.528159	0.459124	0.418891	115	metabolic	Amino acid metabolism	aroK, aroL; shikimate kinase [EC:2.7.1.71]	0.809325	0.816078	0.468	Helix-turn-helix	specific	cluster	Helix-turn-helix	specific		unassigned	TRUE	0.9	Helix-turn-helix	specific	Helix-turn-helix	specific
IMGVR_UViG_3300029048_000201|3300029048|Ga0169691_100397|1-27333_48	IMGVR_UViG_3300029048_000201|3300029048|Ga0169691_100397|1-27333	gut	Large intestine	regulatory	rghR; HTH-type transcriptional regulator, competence development regulator	high	TRUE	TRUE	rghR; HTH-type transcriptional regulator, competence development regulator	annotate	FALSE	d__Bacteria;p__Bacillota;c__Negativicutes;o__Veillonellales;f__Dialisteraceae;g__Dialister	both	Norman_119_NODE_9_length_45232_cov_82.828209|fragment_4_9	23.7063	32.7207	9.01445	0.724503	0.957582	0.880902	0.800993	0.892174	11	regulatory	Transcriptional regulation	rghR; HTH-type transcriptional regulator, competence development regulator	0.994056	0.964052	0.929677	rghR; HTH-type transcriptional regulator, competence development regulator	specific	embedding	Transcriptional regulation	L1	rghR; HTH-type transcriptional regulator, competence development regulator	specific	TRUE	0.9	rghR; HTH-type transcriptional regulator, competence development regulator	specific	rghR; HTH-type transcriptional regulator, competence development regulator	specific
IMGVR_UViG_3300029049_000001|3300029049|Ga0169693_100011_142	IMGVR_UViG_3300029049_000001|3300029049|Ga0169693_100011	gut	Large intestine	metabolic	nadE; NAD+ synthase [EC:6.3.1.5]	high	TRUE	TRUE	nadE; NAD+ synthase [EC:6.3.1.5]	annotate	FALSE	d__Bacteria;p__Bacteroidota;c__Bacteroidia;o__Bacteroidales;f__Bacteroidaceae;g__Bacteroides	both	circular_virus_1246035|fragment_5_66	73.8314	102.732	28.901	0.718677	1	0.896721	0.806067	3.24635	26	metabolic	Cofactor & vitamin metabolism	nadE; NAD+ synthase [EC:6.3.1.5]	0.985075	0.981295	0.958005	nadE; NAD+ synthase [EC:6.3.1.5]	specific	cluster	nadE; NAD+ synthase [EC:6.3.1.5]	specific	nadE; NAD+ synthase [EC:6.3.1.5]	specific	TRUE	0.9	nadE; NAD+ synthase [EC:6.3.1.5]	specific	nadE; NAD+ synthase [EC:6.3.1.5]	specific
IMGVR_UViG_3300029049_000001|3300029049|Ga0169693_100011_143	IMGVR_UViG_3300029049_000001|3300029049|Ga0169693_100011	gut	Large intestine	metabolic	pncB, NAPRT1; nicotinate phosphoribosyltransferase [EC:6.3.4.21]	high	TRUE	TRUE	pncB, NAPRT1; nicotinate phosphoribosyltransferase [EC:6.3.4.21]	annotate	FALSE	d__Bacteria;p__Bacteroidota;c__Bacteroidia;o__Bacteroidales;f__Bacteroidaceae;g__Bacteroides	both	circular_virus_1392686|fragment_4_86	11.0145	25.575	14.5605	0.430676	1	1	0.902241	0.591304	20	metabolic	Cofactor & vitamin metabolism	pncB, NAPRT1; nicotinate phosphoribosyltransferase [EC:6.3.4.21]	0.998426	1	0.982659	pncB, NAPRT1; nicotinate phosphoribosyltransferase [EC:6.3.4.21]	specific	cluster	pncB, NAPRT1; nicotinate phosphoribosyltransferase [EC:6.3.4.21]	specific	pncB, NAPRT1; nicotinate phosphoribosyltransferase [EC:6.3.4.21]	specific	TRUE	0.9	pncB, NAPRT1; nicotinate phosphoribosyltransferase [EC:6.3.4.21]	specific	pncB, NAPRT1; nicotinate phosphoribosyltransferase [EC:6.3.4.21]	specific
IMGVR_UViG_3300029049_000001|3300029049|Ga0169693_100011_179	IMGVR_UViG_3300029049_000001|3300029049|Ga0169693_100011	gut	Large intestine	unclassified		high	FALSE	TRUE	Thoeris anti-defense 2-like domain	specific	TRUE	d__Bacteria;p__Bacteroidota;c__Bacteroidia;o__Bacteroidales;f__Bacteroidaceae;g__Bacteroides	de_novo	circular_virus_888520|fragment_1_32	37.4038				1	1	1	1.25456	30	physiological	Defense & anti-defense systems	Thoeris anti-defense 2-like domain	1	1	0.998152	Thoeris anti-defense 2-like domain	specific	embedding		unassigned	Thoeris anti-defense 2-like domain	specific	TRUE	0.9	Thoeris anti-defense 2-like domain	specific	Thoeris anti-defense 2-like domain	specific
IMGVR_UViG_3300029049_000001|3300029049|Ga0169693_100011_219	IMGVR_UViG_3300029049_000001|3300029049|Ga0169693_100011	gut	Large intestine	metabolic	ftnA, ftn; ferritin [EC:1.16.3.2]	high	TRUE	TRUE	ftnA, ftn; ferritin [EC:1.16.3.2]	annotate	FALSE	d__Bacteria;p__Bacteroidota;c__Bacteroidia;o__Bacteroidales;f__Bacteroidaceae;g__Bacteroides	both	circular_virus_1274484|fragment_2_32	20.4024	40.2773	19.8749	0.506548	1	0.991138	0.937397	0.955499	66	metabolic	Other inorganic element cycling	ftnA, ftn; ferritin [EC:1.16.3.2]	0.998426	0.997344	0.958005	ftnA, ftn; ferritin [EC:1.16.3.2]	specific	cluster	ftnA, ftn; ferritin [EC:1.16.3.2]	specific	ftnA, ftn; ferritin [EC:1.16.3.2]	specific	TRUE	0.9	ftnA, ftn; ferritin [EC:1.16.3.2]	specific	ftnA, ftn; ferritin [EC:1.16.3.2]	specific
IMGVR_UViG_3300029049_000003|3300029049|Ga0169693_100052_134	IMGVR_UViG_3300029049_000003|3300029049|Ga0169693_100052	gut	Large intestine	regulatory	DNA binding protein	high	TRUE	TRUE	DNA binding protein	annotate	FALSE	d__Bacteria;p__Bacteroidota;c__Bacteroidia;o__Bacteroidales;f__Bacteroidaceae;g__Bacteroides	both	circular_virus_1431020|fragment_3_19	21.0667	26.7172	5.65047	0.788508	1	0.968389	0.951106	0.587294	2	regulatory	Transcriptional regulation	DNA binding protein	0.998426	0.996008	0.982659	DNA binding protein	specific	cluster	DNA binding protein	specific	DNA binding protein	specific	TRUE	0.9	DNA binding protein	specific	DNA binding protein	specific
IMGVR_UViG_3300029049_000003|3300029049|Ga0169693_100052_139	IMGVR_UViG_3300029049_000003|3300029049|Ga0169693_100052	gut	Large intestine	regulatory	groEL, HSPD1, HSP60, CPN60; chaperonin GroEL [EC:5.6.1.7]	high	TRUE	TRUE	groEL, HSPD1, HSP60, CPN60; chaperonin GroEL [EC:5.6.1.7]	annotate	FALSE	d__Bacteria;p__Bacteroidota;c__Bacteroidia;o__Bacteroidales;f__Bacteroidaceae;g__Bacteroides	both	circular_virus_899851|fragment_4_45	6.91853	8.11641	1.19788	0.852413	0.887721	0.861676	0.851326	0.991346	7	regulatory	Regulatory chaperones & coregulators	groEL, HSPD1, HSP60, CPN60; chaperonin GroEL [EC:5.6.1.7]	0.961932	0.964052	0.864903	groEL, HSPD1, HSP60, CPN60; chaperonin GroEL [EC:5.6.1.7]	specific	cluster	groEL, HSPD1, HSP60, CPN60; chaperonin GroEL [EC:5.6.1.7]	specific	groEL, HSPD1, HSP60, CPN60; chaperonin GroEL [EC:5.6.1.7]	specific	TRUE	0.9	groEL, HSPD1, HSP60, CPN60; chaperonin GroEL [EC:5.6.1.7]	specific	groEL, HSPD1, HSP60, CPN60; chaperonin GroEL [EC:5.6.1.7]	specific
IMGVR_UViG_3300029049_000003|3300029049|Ga0169693_100052_148	IMGVR_UViG_3300029049_000003|3300029049|Ga0169693_100052	gut	Large intestine	physiological	Zeta toxin	high	TRUE	TRUE	Zeta toxin	annotate	FALSE	d__Bacteria;p__Bacteroidota;c__Bacteroidia;o__Bacteroidales;f__Bacteroidaceae;g__Bacteroides	both	MT074146.1|fragment_3_37	45.9099	47.6384	1.72854	0.963715	0.700326	0.376331	0.319953	1.714	17	physiological	Toxin-antitoxin systems	Zeta toxin	0.827448	0.656818	0.298319	Toxin-antitoxin systems	L1	cluster	Toxin-antitoxin systems	L1		unassigned	TRUE	0.9	Zeta toxin	specific	Zeta toxin	specific
IMGVR_UViG_3300029049_000003|3300029049|Ga0169693_100052_96	IMGVR_UViG_3300029049_000003|3300029049|Ga0169693_100052	gut	Large intestine	regulatory	DNA binding protein	high	TRUE	TRUE	DNA binding protein	annotate	FALSE	d__Bacteria;p__Bacteroidota;c__Bacteroidia;o__Bacteroidales;f__Bacteroidaceae;g__Bacteroides	both	IMGVR_UViG_3300029240_000003|3300029240|Ga0168677_100150|fragment_1_37	28.485	31.393	2.908	0.907368	0.662234	0.667447	0.682778	0.737271	19	regulatory	Transcriptional regulation	DNA binding protein	0.961932	0.94109	0.709236	DNA binding protein	specific	cluster	DNA binding protein	specific	Transcriptional regulation	L1	TRUE	0.9	DNA binding protein	specific	DNA binding protein	specific
IMGVR_UViG_3300029049_000006|3300029049|Ga0169693_100079_115	IMGVR_UViG_3300029049_000006|3300029049|Ga0169693_100079	gut	Large intestine	unclassified		high	FALSE	TRUE	Regulatory chaperones & coregulators	L1	TRUE	d__Bacteria;p__Verrucomicrobiota;c__Verrucomicrobiia;o__Verrucomicrobiales;f__Akkermansiaceae;g__Akkermansia	de_novo	circular_virus_405517|fragment_1_38	44.0799	45.3171	1.23722	0.972699	0.598862	0.633468	0.649097	1.50798	26	regulatory	Regulatory chaperones & coregulators	co-chaperonin GroES	0.926966	0.94109	0.689474	Regulatory chaperones & coregulators	L1	embedding		unassigned	Regulatory chaperones & coregulators	L1	TRUE	0.9	Regulatory chaperones & coregulators	L1	co-chaperonin GroES	specific
IMGVR_UViG_3300029049_000007|3300029049|Ga0169693_100086_117	IMGVR_UViG_3300029049_000007|3300029049|Ga0169693_100086	gut	Large intestine	metabolic	iscS, NFS1; cysteine desulfurase [EC:2.8.1.7]	high	TRUE	TRUE	iscS, NFS1; cysteine desulfurase [EC:2.8.1.7]	annotate	FALSE	d__Bacteria;p__Bacillota;c__Clostridia;o__Lachnospirales;f__Lachnospiraceae	both	UGV-GENOME-0379801_1|fragment_4_32	13.8606	14.121	0.260377	0.981561	0.47313	0.389034	0.341263	1.35413	80	metabolic	Amino acid metabolism	iscS, NFS1; cysteine desulfurase [EC:2.8.1.7]	0.827448	0.736648	0.256649	Amino acid metabolism	L1	cluster	Amino acid metabolism	L1		unassigned	TRUE	0.9	iscS, NFS1; cysteine desulfurase [EC:2.8.1.7]	specific	iscS, NFS1; cysteine desulfurase [EC:2.8.1.7]	specific
IMGVR_UViG_3300029049_000007|3300029049|Ga0169693_100086_13	IMGVR_UViG_3300029049_000007|3300029049|Ga0169693_100086	gut	Large intestine	metabolic	ABC.SN.A; NitT/TauT family transport system ATP-binding protein	high	TRUE	TRUE	ABC.SN.A; NitT/TauT family transport system ATP-binding protein	annotate	FALSE	d__Bacteria;p__Bacillota;c__Clostridia;o__Lachnospirales;f__Lachnospiraceae	both	IMGVR_UViG_3300006139_000002|3300006139|Ga0080702_1000021|fragment_1_12	29.9519	35.0993	5.14735	0.853349	0.905099	0.759856	0.679812	1.73532	38	metabolic	Metabolic substrate transport	ABC.SN.A; NitT/TauT family transport system ATP-binding protein	0.961932	0.94109	0.786047	ABC.SN.A; NitT/TauT family transport system ATP-binding protein	specific	cluster	ABC.SN.A; NitT/TauT family transport system ATP-binding protein	specific	ABC.SN.A; NitT/TauT family transport system ATP-binding protein	specific	TRUE	0.9	ABC.SN.A; NitT/TauT family transport system ATP-binding protein	specific	ABC.SN.A; NitT/TauT family transport system ATP-binding protein	specific
IMGVR_UViG_3300029049_000007|3300029049|Ga0169693_100086_14	IMGVR_UViG_3300029049_000007|3300029049|Ga0169693_100086	gut	Large intestine	metabolic	ssuC; sulfonate transport system permease protein	high	TRUE	TRUE	ssuC; sulfonate transport system permease protein	annotate	FALSE	d__Bacteria;p__Bacillota;c__Clostridia;o__Lachnospirales;f__Lachnospiraceae	both	IMGVR_UViG_3300006139_000002|3300006139|Ga0080702_1000021|fragment_1_11	17.9076	19.2623	1.35466	0.929673	0.736411	0.51228	0.435037	1.59951	17	metabolic	Metabolic substrate transport	ssuC; sulfonate transport system permease protein	0.912939	0.765347	0.298319	ssuC; sulfonate transport system permease protein	specific	cluster	ssuC; sulfonate transport system permease protein	specific	metabolic	category	TRUE	0.9	tauC; taurine transport system permease protein	specific	tauC; taurine transport system permease protein	specific
IMGVR_UViG_3300029049_000007|3300029049|Ga0169693_100086_57	IMGVR_UViG_3300029049_000007|3300029049|Ga0169693_100086	gut	Large intestine	unclassified		high	FALSE	TRUE		unassigned	TRUE	d__Bacteria;p__Bacillota;c__Clostridia;o__Lachnospirales;f__Lachnospiraceae	de_novo	circular_virus_909421|fragment_2_105	41.1267	44.8081	3.68148	0.917839	0.524206	0.397448	0.346294	1.04594	41	physiological	Defense & anti-defense systems	casA, cse1; CRISPR system Cascade subunit CasA	0.851827	0.736648	0.191663		unassigned	none		unassigned		unassigned	TRUE	0.9	Defense & anti-defense systems	L1	Defense & anti-defense systems	L1
IMGVR_UViG_3300029049_000007|3300029049|Ga0169693_100086_58	IMGVR_UViG_3300029049_000007|3300029049|Ga0169693_100086	gut	Large intestine	regulatory	DNA binding protein	high	TRUE	FALSE	DNA binding protein	annotate	FALSE	d__Bacteria;p__Bacillota;c__Clostridia;o__Lachnospirales;f__Lachnospiraceae	annotate	IMGVR_UViG_3300031998_000060|3300031998|Ga0310786_10000389|fragment_3_12	157.951	164.686	6.73532	0.959102	0.37237	0.306656	0.276947	1.14048	58	regulatory	Transcriptional regulation	Arc-like repressor	0.737079	0.5138	0.277219	Transcriptional regulation	L1	cluster	Transcriptional regulation	L1		unassigned	TRUE	0.9	DNA binding protein	specific	DNA binding protein	specific
IMGVR_UViG_3300029049_000007|3300029049|Ga0169693_100086_7	IMGVR_UViG_3300029049_000007|3300029049|Ga0169693_100086	gut	Large intestine	metabolic	ABC.SN.S; NitT/TauT family transport system substrate-binding protein	high	TRUE	TRUE	ABC.SN.S; NitT/TauT family transport system substrate-binding protein	annotate	FALSE	d__Bacteria;p__Bacillota;c__Clostridia;o__Lachnospirales;f__Lachnospiraceae	both	circular_virus_472437|fragment_4_55	75.2626	79.3539	4.09134	0.948442	0.818382	0.623109	0.524852	1.37779	62	metabolic	Metabolic substrate transport	ABC.SN.S; NitT/TauT family transport system substrate-binding protein	0.912939	0.851259	0.77095	ABC.SN.S; NitT/TauT family transport system substrate-binding protein	specific	cluster	ABC.SN.S; NitT/TauT family transport system substrate-binding protein	specific	Metabolic substrate transport	L1	TRUE	0.9	ABC.SN.S; NitT/TauT family transport system substrate-binding protein	specific	ABC.SN.S; NitT/TauT family transport system substrate-binding protein	specific
IMGVR_UViG_3300029049_000007|3300029049|Ga0169693_100086_91	IMGVR_UViG_3300029049_000007|3300029049|Ga0169693_100086	gut	Large intestine	unclassified		high	FALSE	TRUE		unassigned	TRUE	d__Bacteria;p__Bacillota;c__Clostridia;o__Lachnospirales;f__Lachnospiraceae	de_novo	AF170722.1|fragment_3_95	93.9484	95.4754	1.52704	0.984006	0.418591	0.328741	0.283032	3.15615	293	regulatory	Transcriptional regulation	Poxvirus intermediate transcription factor	0.721519	0.506936	0.167562		unassigned	none		unassigned		unassigned	TRUE	0.9		unassigned	regulatory	category
IMGVR_UViG_3300029049_000007|3300029049|Ga0169693_100086_98	IMGVR_UViG_3300029049_000007|3300029049|Ga0169693_100086	gut	Large intestine	regulatory	Bacterial DNA-binding protein	high	TRUE	TRUE	Bacterial DNA-binding protein	annotate	FALSE	d__Bacteria;p__Bacillota;c__Clostridia;o__Lachnospirales;f__Lachnospiraceae	both	KC595512.2|fragment_1_136	40.4198	50.0875	9.66776	0.806983	1	0.85851	0.829994	0.939047	147	regulatory	Transcriptional regulation	DNA binding protein	0.983668	0.972452	0.928571	DNA binding protein	specific	embedding	Transcriptional regulation	L1	DNA binding protein	specific	TRUE	0.9	DNA binding protein	specific	DNA binding protein	specific
IMGVR_UViG_3300029049_000010|3300029049|Ga0169693_100256_53	IMGVR_UViG_3300029049_000010|3300029049|Ga0169693_100256	gut	Large intestine	regulatory	Histone H1-like protein Hc1	low	FALSE	TRUE	Histone H1-like protein Hc1	annotate	FALSE	d__Bacteria;p__Bacteroidota;c__Bacteroidia;o__Bacteroidales;f__Bacteroidaceae	de_novo	345663.SAMN04209272.LMAI01000004~1-802974~chromosome_mixed_12	64.2717	71.5952	7.32352	0.897709	0.545122	0.405286	0.345664	0.500758	9	regulatory	Chromatin/nucleoid organization & epigenetic regulation	Histone H1-like protein Hc1	0.827448	0.656818	0.220703	Histone H1-like protein Hc1	specific	cluster	Histone H1-like protein Hc1	specific		unassigned	TRUE	0.9	Histone H1-like protein Hc1	specific	Histone H1-like protein Hc1	specific
IMGVR_UViG_3300029049_000011|3300029049|Ga0169693_100284_29	IMGVR_UViG_3300029049_000011|3300029049|Ga0169693_100284	gut	Large intestine	unclassified	ParB-like partition protein	high	FALSE	TRUE	ParB-like partition protein	annotate	FALSE	d__Bacteria;p__Bacillota;c__Clostridia;o__Oscillospirales;f__Acutalibacteraceae;g__Ruminococcoides	de_novo	UGV-GENOME-0319685|fragment_2_29	54.5311	95.0476	40.5166	0.573724	1	0.973659	0.956994	1.20601	101	regulatory	Transcriptional regulation	parB, spo0J; ParB family transcriptional regulator, chromosome partitioning protein	0.983668	0.996008	0.982659	parB, spo0J; ParB family transcriptional regulator, chromosome partitioning protein	specific	cluster	parB, spo0J; ParB family transcriptional regulator, chromosome partitioning protein	specific	parB, spo0J; ParB family transcriptional regulator, chromosome partitioning protein	specific	TRUE	0.9	parB, spo0J; ParB family transcriptional regulator, chromosome partitioning protein	specific	parB, spo0J; ParB family transcriptional regulator, chromosome partitioning protein	specific
IMGVR_UViG_3300029049_000011|3300029049|Ga0169693_100284_33	IMGVR_UViG_3300029049_000011|3300029049|Ga0169693_100284	gut	Large intestine	metabolic	TC.SSS; solute:Na+ symporter, SSS family	high	TRUE	TRUE	TC.SSS; solute:Na+ symporter, SSS family	annotate	FALSE	d__Bacteria;p__Bacillota;c__Clostridia;o__Oscillospirales;f__Acutalibacteraceae;g__Ruminococcoides	both	circular_virus_690912|fragment_3_16	38.1111	38.4363	0.325146	0.991541	0.479617	0.474305	0.421691	1.87144	67	metabolic	Metabolic substrate transport	TC.SSS; solute:Na+ symporter, SSS family	0.912939	0.851259	0.626271	TC.SSS; solute:Na+ symporter, SSS family	specific	cluster	TC.SSS; solute:Na+ symporter, SSS family	specific	Metabolic substrate transport	L1	TRUE	0.9	TC.SSS; solute:Na+ symporter, SSS family	specific	TC.SSS; solute:Na+ symporter, SSS family	specific
IMGVR_UViG_3300029049_000013|3300029049|Ga0169693_100353_14	IMGVR_UViG_3300029049_000013|3300029049|Ga0169693_100353	gut	Large intestine	regulatory	transcriptional regulator	medium	TRUE	TRUE	transcriptional regulator	annotate	FALSE	d__Bacteria;p__Bacteroidota;c__Bacteroidia;o__Bacteroidales;f__Bacteroidaceae;g__Bacteroides	both	UGV-GENOME-0350297_1|fragment_3_11	28.8274	48.1562	19.3288	0.598623	1	0.982753	0.963892	0.764888	27	regulatory	Transcriptional regulation	transcriptional regulator	0.994737	0.997344	0.989754	transcriptional regulator	specific	embedding	Transcriptional regulation	L1	transcriptional regulator	specific	TRUE	0.9	transcriptional regulator	specific	transcriptional regulator	specific
IMGVR_UViG_3300029049_000013|3300029049|Ga0169693_100353_27	IMGVR_UViG_3300029049_000013|3300029049|Ga0169693_100353	gut	Large intestine	metabolic	lysA; diaminopimelate decarboxylase [EC:4.1.1.20]	medium	TRUE	TRUE	lysA; diaminopimelate decarboxylase [EC:4.1.1.20]	annotate	FALSE	d__Bacteria;p__Bacteroidota;c__Bacteroidia;o__Bacteroidales;f__Bacteroidaceae;g__Bacteroides	both	circular_virus_1294646|fragment_2_37	52.3357	63.9772	11.6415	0.818036	0.82527	0.722213	0.661425	1.71308	67	metabolic	Secondary metabolite metabolism	nodU; carbamoyltransferase [EC:2.1.3.-]	0.930719	0.816078	0.512346	lysA; diaminopimelate decarboxylase [EC:4.1.1.20]	specific	cluster	lysA; diaminopimelate decarboxylase [EC:4.1.1.20]	specific	metabolic	category	TRUE	0.9	lysA; diaminopimelate decarboxylase [EC:4.1.1.20]	specific	lysA; diaminopimelate decarboxylase [EC:4.1.1.20]	specific
IMGVR_UViG_3300029049_000013|3300029049|Ga0169693_100353_33	IMGVR_UViG_3300029049_000013|3300029049|Ga0169693_100353	gut	Large intestine	regulatory	anti-repressor Ant	high	TRUE	TRUE	anti-repressor Ant	annotate	FALSE	d__Bacteria;p__Bacteroidota;c__Bacteroidia;o__Bacteroidales;f__Bacteroidaceae;g__Bacteroides	both	MK448941.1|fragment_2_36	10.6297	14.1183	3.48859	0.752903	1	0.992775	0.990553	1.14372	46	regulatory	Transcriptional regulation	anti-repressor Ant	1	0.997344	0.994975	anti-repressor Ant	specific	cluster	anti-repressor Ant	specific	anti-repressor Ant	specific	TRUE	0.9	anti-repressor Ant	specific	anti-repressor Ant	specific
IMGVR_UViG_3300029049_000013|3300029049|Ga0169693_100353_36	IMGVR_UViG_3300029049_000013|3300029049|Ga0169693_100353	gut	Large intestine	unclassified		high	FALSE	TRUE		specific	TRUE	d__Bacteria;p__Bacteroidota;c__Bacteroidia;o__Bacteroidales;f__Bacteroidaceae;g__Bacteroides	de_novo	UGV-GENOME-0369739|fragment_2_57	85.1001	113.922	28.8221	0.747002	1	1	0.995911	0.676681	71	physiological	Defense & anti-defense systems	Thoeris anti-defense 2-like domain	0.998426	0.997344	0.994975	Thoeris anti-defense 2-like domain	specific	cluster	Thoeris anti-defense 2-like domain	specific	Thoeris anti-defense 2-like domain	specific	TRUE	0.9	Thoeris anti-defense 2-like domain	specific	Thoeris anti-defense 2-like domain	specific
IMGVR_UViG_3300029049_000013|3300029049|Ga0169693_100353_42	IMGVR_UViG_3300029049_000013|3300029049|Ga0169693_100353	gut	Large intestine	physiological	YoeB-like toxin of bacterial type II toxin-antitoxin system	medium	TRUE	TRUE	YoeB-like toxin of bacterial type II toxin-antitoxin system	annotate	FALSE	d__Bacteria;p__Bacteroidota;c__Bacteroidia;o__Bacteroidales;f__Bacteroidaceae;g__Bacteroides	both	circular_virus_895359|fragment_1_15	19.6453	19.6877	0.0423832	0.997847	0.358441	0.282767	0.251585	1.49799	91	physiological	Toxin-antitoxin systems	yoeB; toxin YoeB [EC:3.1.-.-]	0.783677	0.656818	0.191663		unassigned	none		unassigned		unassigned	TRUE	0.9		unassigned	Toxin-antitoxin systems	L1
IMGVR_UViG_3300029049_000013|3300029049|Ga0169693_100353_43	IMGVR_UViG_3300029049_000013|3300029049|Ga0169693_100353	gut	Large intestine	metabolic	Acyltransferase domain	medium	TRUE	TRUE	Acyltransferase domain	annotate	FALSE	d__Bacteria;p__Bacteroidota;c__Bacteroidia;o__Bacteroidales;f__Bacteroidaceae;g__Bacteroides	both	IMGVR_UViG_3300023502_000011|3300023502|Ga0257054_100482|fragment_2_2	18.8656	20.5207	1.65507	0.919346	0.850262	0.710394	0.647296	1.58326	8	metabolic	Lipid & fatty acid metabolism	Acyltransferase domain	0.942038	0.851259	0.688312	Lipid & fatty acid metabolism	L1	cluster	Lipid & fatty acid metabolism	L1	Lipid & fatty acid metabolism	L1	TRUE	0.9	Acyltransferase domain	specific	Acyltransferase domain	specific
IMGVR_UViG_3300029049_000017|3300029049|Ga0169693_100485_20	IMGVR_UViG_3300029049_000017|3300029049|Ga0169693_100485	gut	Large intestine	regulatory	DNA binding protein	high	TRUE	TRUE	DNA binding protein	annotate	FALSE	d__Bacteria;p__Bacteroidota;c__Bacteroidia;o__Bacteroidales;f__Bacteroidaceae;g__Bacteroides	both	IMGVR_UViG_3300030943_000102|3300030943|Ga0311366_10000968|fragment_1_22	15.53	44.2749	28.7449	0.350764	1	1	0.996607	0.292586	79	regulatory	Transcriptional regulation	DNA binding protein	0.998426	1	0.998152	DNA binding protein	specific	cluster	DNA binding protein	specific	DNA binding protein	specific	TRUE	0.9	DNA binding protein	specific	DNA binding protein	specific
IMGVR_UViG_3300029049_000017|3300029049|Ga0169693_100485_43	IMGVR_UViG_3300029049_000017|3300029049|Ga0169693_100485	gut	Large intestine	regulatory	transcriptional repressor	high	TRUE	TRUE	transcriptional repressor	annotate	FALSE	d__Bacteria;p__Bacteroidota;c__Bacteroidia;o__Bacteroidales;f__Bacteroidaceae;g__Bacteroides	both	UGV-GENOME-0282709_1|fragment_1_42	15.5246	22.7343	7.2097	0.682872	1	1	0.986852	0.501741	100	regulatory	Transcriptional regulation	transcriptional repressor	0.994056	0.997344	0.994975	transcriptional repressor	specific	cluster	transcriptional repressor	specific	transcriptional repressor	specific	TRUE	0.9	transcriptional repressor	specific	transcriptional repressor	specific
IMGVR_UViG_3300029049_000018|3300029049|Ga0169693_100487_23	IMGVR_UViG_3300029049_000018|3300029049|Ga0169693_100487	gut	Large intestine	regulatory	DNA binding protein	high	TRUE	TRUE	DNA binding protein	annotate	FALSE	d__Bacteria;p__Bacteroidota;c__Bacteroidia;o__Bacteroidales;f__Bacteroidaceae;g__Bacteroides	both	UGV-GENOME-0276820|fragment_2_22	24.148				1	1	1	0.649705	50	regulatory	Transcriptional regulation	DNA binding protein	1	1	1	DNA binding protein	specific	cluster	DNA binding protein	specific	DNA binding protein	specific	TRUE	0.9	DNA binding protein	specific	DNA binding protein	specific
IMGVR_UViG_3300029049_000019|3300029049|Ga0169693_100492_24	IMGVR_UViG_3300029049_000019|3300029049|Ga0169693_100492	gut	Large intestine	physiological	toxin	high	TRUE	TRUE	toxin	annotate	FALSE	d__Bacteria;p__Bacteroidota;c__Bacteroidia;o__Bacteroidales;f__Bacteroidaceae;g__Bacteroides	both	Minot_Diet_SRR5088944_NODE_6_length_64347_cov_37.532337|fragment_2_24	43.4392	54.0299	10.5906	0.803985	0.922156	0.953418	0.915328	2.23568	29	physiological	Toxin-antitoxin systems	toxin	0.983668	0.964052	0.894118	toxin	specific	cluster	toxin	specific	toxin	specific	TRUE	0.9	toxin	specific	toxin	specific
IMGVR_UViG_3300029049_000019|3300029049|Ga0169693_100492_4	IMGVR_UViG_3300029049_000019|3300029049|Ga0169693_100492	gut	Large intestine	regulatory	transcriptional regulator	high	TRUE	TRUE	transcriptional regulator	annotate	FALSE	d__Bacteria;p__Bacteroidota;c__Bacteroidia;o__Bacteroidales;f__Bacteroidaceae;g__Bacteroides	both	UGV-GENOME-0304985|fragment_1_4	7.0961	12.5054	5.40929	0.567443	1	1	0.989724	0.466309	70	regulatory	Transcriptional regulation	transcriptional regulator	1	1	0.998152	transcriptional regulator	specific	cluster	transcriptional regulator	specific	transcriptional regulator	specific	TRUE	0.9	transcriptional regulator	specific	transcriptional regulator	specific
IMGVR_UViG_3300029049_000020|3300029049|Ga0169693_100591_20	IMGVR_UViG_3300029049_000020|3300029049|Ga0169693_100591	gut	Large intestine	physiological	toxin	medium	TRUE	TRUE	toxin	annotate	FALSE	d__Bacteria;p__Bacteroidota;c__Bacteroidia;o__Bacteroidales;f__Bacteroidaceae;g__Bacteroides	both	UGV-GENOME-0327952_1|fragment_4_18	27.8446	37.1623	9.31776	0.749268	1	0.950085	0.945259	1.3198	52	physiological	Toxin-antitoxin systems	toxin	0.994056	0.994687	0.981164	toxin	specific	cluster	toxin	specific	toxin	specific	TRUE	0.9	toxin	specific	toxin	specific
IMGVR_UViG_3300029049_000020|3300029049|Ga0169693_100591_36	IMGVR_UViG_3300029049_000020|3300029049|Ga0169693_100591	gut	Large intestine	physiological	HigB_toxin, RelE-like toxic component of a toxin-antitoxin system	medium	TRUE	TRUE	HigB_toxin, RelE-like toxic component of a toxin-antitoxin system	annotate	FALSE	d__Bacteria;p__Bacteroidota;c__Bacteroidia;o__Bacteroidales;f__Bacteroidaceae;g__Bacteroides	both	UGV-GENOME-4427068_1|fragment_3_35	7.23565	17.8028	10.5671	0.406434	1	1	0.948007	0.459182	65	physiological	Toxin-antitoxin systems	HigB_toxin, RelE-like toxic component of a toxin-antitoxin system	0.998426	1	0.982659	HigB_toxin, RelE-like toxic component of a toxin-antitoxin system	specific	cluster	HigB_toxin, RelE-like toxic component of a toxin-antitoxin system	specific	HigB_toxin, RelE-like toxic component of a toxin-antitoxin system	specific	TRUE	0.9	HigB_toxin, RelE-like toxic component of a toxin-antitoxin system	specific	HigB_toxin, RelE-like toxic component of a toxin-antitoxin system	specific
IMGVR_UViG_3300029049_000020|3300029049|Ga0169693_100591_37	IMGVR_UViG_3300029049_000020|3300029049|Ga0169693_100591	gut	Large intestine	regulatory	transcriptional regulator	medium	TRUE	TRUE	transcriptional regulator	annotate	FALSE	d__Bacteria;p__Bacteroidota;c__Bacteroidia;o__Bacteroidales;f__Bacteroidaceae;g__Bacteroides	both	UGV-GENOME-0323011|fragment_2_69	15.7256	22.2801	6.55453	0.705812	1	0.925452	0.932452	0.371322	41	regulatory	Transcriptional regulation	transcriptional regulator	0.994056	0.994012	0.958005	transcriptional regulator	specific	cluster	transcriptional regulator	specific	transcriptional regulator	specific	TRUE	0.9	transcriptional regulator	specific	transcriptional regulator	specific
IMGVR_UViG_3300029049_000020|3300029049|Ga0169693_100591_44	IMGVR_UViG_3300029049_000020|3300029049|Ga0169693_100591	gut	Large intestine	physiological	Thoeris anti-defense 2-like domain	high	TRUE	TRUE	Thoeris anti-defense 2-like domain	annotate	FALSE	d__Bacteria;p__Bacteroidota;c__Bacteroidia;o__Bacteroidales;f__Bacteroidaceae;g__Bacteroides	both	UGV-GENOME-4427068_1|fragment_3_43	17.2893				1	1	1	1.00437	35	physiological	Defense & anti-defense systems	Thoeris anti-defense 2-like domain	1	1	1	Thoeris anti-defense 2-like domain	specific	cluster	Thoeris anti-defense 2-like domain	specific	Thoeris anti-defense 2-like domain	specific	TRUE	0.9	Thoeris anti-defense 2-like domain	specific	Thoeris anti-defense 2-like domain	specific
IMGVR_UViG_3300029049_000020|3300029049|Ga0169693_100591_53	IMGVR_UViG_3300029049_000020|3300029049|Ga0169693_100591	gut	Large intestine	regulatory	anti-repressor	medium	TRUE	TRUE	anti-repressor	annotate	FALSE	d__Bacteria;p__Bacteroidota;c__Bacteroidia;o__Bacteroidales;f__Bacteroidaceae;g__Bacteroides	both	circular_virus_1256723|fragment_4_16	22.6356	22.9733	0.33769	0.985301	0.65707	0.53044	0.479358	3.07904	25	regulatory	Transcriptional regulation	anti-repressor Ant	0.887136	0.87395	0.346939	anti-repressor	specific	cluster	anti-repressor	specific	Transcriptional regulation	L1	TRUE	0.9	Rha-like transcriptional regulator	specific	Rha-like transcriptional regulator	specific
IMGVR_UViG_3300029049_000020|3300029049|Ga0169693_100591_55	IMGVR_UViG_3300029049_000020|3300029049|Ga0169693_100591	gut	Large intestine	regulatory	anti-repressor Ant	high	TRUE	TRUE	anti-repressor Ant	annotate	FALSE	d__Bacteria;p__Bacteroidota;c__Bacteroidia;o__Bacteroidales;f__Bacteroidaceae;g__Bacteroides	both	UGV-GENOME-0331487_1|fragment_3_28	18.4158	21.3075	2.89163	0.86429	1	1	0.991594	1.8163	30	regulatory	Transcriptional regulation	anti-repressor Ant	0.994056	0.997344	0.989754	anti-repressor Ant	specific	cluster	anti-repressor Ant	specific	anti-repressor Ant	specific	TRUE	0.9	anti-repressor Ant	specific	anti-repressor Ant	specific
IMGVR_UViG_3300029049_000021|3300029049|Ga0169693_100649_20	IMGVR_UViG_3300029049_000021|3300029049|Ga0169693_100649	gut	Large intestine	regulatory	tail chaperone protein	high	TRUE	FALSE	tail chaperone protein	annotate	FALSE	d__Bacteria;p__Bacillota;c__Clostridia;o__Lachnospirales;f__Lachnospiraceae;g__Fusicatenibacter	annotate	UGV-GENOME-0275362_1|fragment_4_19	88.9691	104.598	15.629	0.85058	0.840505	0.857728	0.86893	1.59912	13	regulatory	Regulatory chaperones & coregulators	tail chaperone protein	0.942038	0.94109	0.77095	tail chaperone protein	specific	cluster	tail chaperone protein	specific	Regulatory chaperones & coregulators	L1	TRUE	0.9	tail chaperone protein	specific	tail chaperone protein	specific
IMGVR_UViG_3300029049_000021|3300029049|Ga0169693_100649_9	IMGVR_UViG_3300029049_000021|3300029049|Ga0169693_100649	gut	Large intestine	physiological	Thoeris anti-defense 2-like domain	high	TRUE	TRUE	Thoeris anti-defense 2-like domain	annotate	FALSE	d__Bacteria;p__Bacillota;c__Clostridia;o__Lachnospirales;f__Lachnospiraceae;g__Fusicatenibacter	both	UGV-GENOME-0303093_1|fragment_3_9	2.29424				1	1	1	0.560171	21	physiological	Defense & anti-defense systems	Thoeris anti-defense 2-like domain	1	1	1	Thoeris anti-defense 2-like domain	specific	cluster	Thoeris anti-defense 2-like domain	specific	Thoeris anti-defense 2-like domain	specific	TRUE	0.9	Thoeris anti-defense 2-like domain	specific	Thoeris anti-defense 2-like domain	specific
IMGVR_UViG_3300029049_000024|3300029049|Ga0169693_100829_31	IMGVR_UViG_3300029049_000024|3300029049|Ga0169693_100829	gut	Large intestine	regulatory	transcriptional repressor	high	TRUE	TRUE	transcriptional repressor	annotate	FALSE	d__Bacteria;p__Bacteroidota;c__Bacteroidia;o__Bacteroidales;f__Bacteroidaceae;g__Bacteroides	both	circular_virus_624861|fragment_2_28	13.6871	17.3622	3.67506	0.78833	1	1	0.992	1.40057	46	regulatory	Transcriptional regulation	transcriptional repressor	0.998426	0.996008	0.993548	transcriptional repressor	specific	cluster	transcriptional repressor	specific	transcriptional repressor	specific	TRUE	0.9	transcriptional repressor	specific	transcriptional repressor	specific
IMGVR_UViG_3300029049_000025|3300029049|Ga0169693_100837_20	IMGVR_UViG_3300029049_000025|3300029049|Ga0169693_100837	gut	Large intestine	regulatory	transcriptional regulator	high	TRUE	TRUE	transcriptional regulator	annotate	FALSE	d__Bacteria;p__Bacillota;c__Bacilli;o__Lactobacillales;f__Streptococcaceae;g__Lactococcus	both	MN689529.1|fragment_2_4	51.7529	91.8815	40.1287	0.563256	1	1	0.923474	1.24612	1	regulatory	Transcriptional regulation	transcriptional regulator	0.994056	0.994687	0.982659	transcriptional regulator	specific	cluster	transcriptional regulator	specific	transcriptional regulator	specific	TRUE	0.9	transcriptional regulator	specific	transcriptional regulator	specific
IMGVR_UViG_3300029049_000026|3300029049|Ga0169693_100891_27	IMGVR_UViG_3300029049_000026|3300029049|Ga0169693_100891	gut	Large intestine	regulatory	parB, spo0J; ParB family transcriptional regulator, chromosome partitioning protein	high	TRUE	TRUE	parB, spo0J; ParB family transcriptional regulator, chromosome partitioning protein	annotate	FALSE	d__Bacteria;p__Bacillota;c__Clostridia;o__Lachnospirales;f__Lachnospiraceae;g__Eubacterium_F	both	UGV-GENOME-0345506_1|fragment_2_15	10.2677				1	1	1	0.815356	50	regulatory	Transcriptional regulation	parB, spo0J; ParB family transcriptional regulator, chromosome partitioning protein	1	1	1	parB, spo0J; ParB family transcriptional regulator, chromosome partitioning protein	specific	cluster	parB, spo0J; ParB family transcriptional regulator, chromosome partitioning protein	specific	parB, spo0J; ParB family transcriptional regulator, chromosome partitioning protein	specific	TRUE	0.9	parB, spo0J; ParB family transcriptional regulator, chromosome partitioning protein	specific	parB, spo0J; ParB family transcriptional regulator, chromosome partitioning protein	specific
IMGVR_UViG_3300029049_000029|3300029049|Ga0169693_101155_9	IMGVR_UViG_3300029049_000029|3300029049|Ga0169693_101155	gut	Large intestine	physiological	Thoeris anti-defense 2-like domain	high	TRUE	TRUE	Thoeris anti-defense 2-like domain	annotate	FALSE	d__Bacteria;p__Bacillota;c__Clostridia;o__Lachnospirales;f__Lachnospiraceae;g__Anaerostipes	both	circular_virus_888916|fragment_4_9	2.38924				1	1	1	0.578612	4	physiological	Defense & anti-defense systems	Thoeris anti-defense 2-like domain	1	1	1	Thoeris anti-defense 2-like domain	specific	cluster	Thoeris anti-defense 2-like domain	specific	Thoeris anti-defense 2-like domain	specific	TRUE	0.9	Thoeris anti-defense 2-like domain	specific	Thoeris anti-defense 2-like domain	specific
IMGVR_UViG_3300029049_000038|3300029049|Ga0169693_101672_6	IMGVR_UViG_3300029049_000038|3300029049|Ga0169693_101672	gut	Large intestine	regulatory	anti-repressor Ant	high	TRUE	TRUE	anti-repressor Ant	annotate	FALSE	d__Bacteria;p__Pseudomonadota;c__Gammaproteobacteria;o__Enterobacterales;f__Enterobacteriaceae;g__Escherichia	both	NZ_CP010173.1|fragment_4_9	3.1568	4.98164	1.82484	0.633687	1	1	0.992494	0.544994	1	regulatory	Transcriptional regulation	anti-repressor Ant	1	1	0.998152	anti-repressor Ant	specific	cluster	anti-repressor Ant	specific	anti-repressor Ant	specific	TRUE	0.9	anti-repressor Ant	specific	anti-repressor Ant	specific
IMGVR_UViG_3300029049_000038|3300029049|Ga0169693_101672_7	IMGVR_UViG_3300029049_000038|3300029049|Ga0169693_101672	gut	Large intestine	regulatory	anti-repressor Ant	high	TRUE	TRUE	anti-repressor Ant	annotate	FALSE	d__Bacteria;p__Pseudomonadota;c__Gammaproteobacteria;o__Enterobacterales;f__Enterobacteriaceae;g__Escherichia	both	circular_virus_1253116|fragment_1_7	27.452	36.6273	9.17532	0.749495	0.918143	0.777723	0.715415	0.959187	7	regulatory	Transcriptional regulation	anti-repressor Ant	0.985075	0.94109	0.864903	anti-repressor Ant	specific	cluster	anti-repressor Ant	specific	anti-repressor Ant	specific	TRUE	0.9	anti-repressor Ant	specific	anti-repressor Ant	specific
IMGVR_UViG_3300029049_000039|3300029049|Ga0169693_101687_14	IMGVR_UViG_3300029049_000039|3300029049|Ga0169693_101687	gut	Large intestine	regulatory	Putative phage ssDNA-binding domain	medium	TRUE	TRUE	Putative phage ssDNA-binding domain	annotate	FALSE	d__Bacteria;p__Bacillota;c__Clostridia;o__Oscillospirales;f__Butyricicoccaceae;g__Agathobaculum	both	UGV-GENOME-0333783_1|fragment_4_13	13.7441				1	1	1	1.03247	4	regulatory	Transcriptional regulation	Putative phage ssDNA-binding domain	1	1	1	Putative phage ssDNA-binding domain	specific	cluster	Putative phage ssDNA-binding domain	specific	Putative phage ssDNA-binding domain	specific	TRUE	0.9	Putative phage ssDNA-binding domain	specific	Putative phage ssDNA-binding domain	specific
IMGVR_UViG_3300029049_000039|3300029049|Ga0169693_101687_4	IMGVR_UViG_3300029049_000039|3300029049|Ga0169693_101687	gut	Large intestine	metabolic	Tetrahydrofolate dehydrogenase/cyclohydrolase, NAD(P)-binding domain	medium	TRUE	TRUE	Tetrahydrofolate dehydrogenase/cyclohydrolase, NAD(P)-binding domain	annotate	FALSE	d__Bacteria;p__Bacillota;c__Clostridia;o__Oscillospirales;f__Butyricicoccaceae;g__Agathobaculum	both	circular_virus_1233585|fragment_6_4	56.8708	58.0827	1.21185	0.979136	0.559804	0.337572	0.299356	3.68461	2	metabolic	Carbohydrate metabolism	mgsA; methylglyoxal synthase [EC:4.2.3.3]	0.7981	0.306026	0.191663		unassigned	none		unassigned		unassigned	TRUE	0.9		unassigned	metabolic	category
IMGVR_UViG_3300029049_000045|3300029049|Ga0169693_101943_11	IMGVR_UViG_3300029049_000045|3300029049|Ga0169693_101943	gut	Large intestine	regulatory	transcriptional repressor	medium	TRUE	TRUE	transcriptional repressor	annotate	FALSE	d__Bacteria;p__Bacteroidota;c__Bacteroidia;o__Bacteroidales;f__Bacteroidaceae;g__Bacteroides	both	UGV-GENOME-0322952|fragment_1_5	18.9147	23.8731	4.95842	0.792301	1	1	0.981718	1.05784	12	regulatory	Transcriptional regulation	transcriptional repressor	0.99661	0.996008	0.989754	transcriptional repressor	specific	cluster	transcriptional repressor	specific	transcriptional repressor	specific	TRUE	0.9	transcriptional repressor	specific	transcriptional repressor	specific
IMGVR_UViG_3300029049_000057|3300029049|Ga0169693_102811_18	IMGVR_UViG_3300029049_000057|3300029049|Ga0169693_102811	gut	Large intestine	regulatory	Alt-like transcription activator	medium	TRUE	TRUE	Alt-like transcription activator	annotate	FALSE	d__Bacteria;p__Bacillota;c__Bacilli;o__Lactobacillales;f__Streptococcaceae;g__Lactococcus	both	AF323669.1|fragment_3_18	9.67042	15.6379	5.96749	0.618396	0.946318	0.842215	0.775042	0.518609	2	regulatory	Transcriptional regulation	Alt-like transcription activator	0.985075	0.964052	0.88959	Alt-like transcription activator	specific	cluster	Alt-like transcription activator	specific	Alt-like transcription activator	specific	TRUE	0.9	Alt-like transcription activator	specific	Alt-like transcription activator	specific
IMGVR_UViG_3300029049_000061|3300029049|Ga0169693_103554_5	IMGVR_UViG_3300029049_000061|3300029049|Ga0169693_103554	gut	Large intestine	regulatory	SMARCAL1, HARP; SWI/SNF-related matrix-associated actin-dependent regulator of chromatin subfamily A-like protein 1 [EC:5.6.2.-]	high	TRUE	FALSE	SMARCAL1, HARP; SWI/SNF-related matrix-associated actin-dependent regulator of chromatin subfamily A-like protein 1 [EC:5.6.2.-]	annotate	FALSE	d__Bacteria;p__Bacteroidota;c__Bacteroidia;o__Bacteroidales;f__Bacteroidaceae;g__Bacteroides	annotate	fragment_26738_37	127.949	152.541	24.5922	0.838783	0.730043	0.568645	0.500254	0.669176	624	regulatory	Transcriptional regulation	SMARCAL1, HARP; SWI/SNF-related matrix-associated actin-dependent regulator of chromatin subfamily A-like protein 1 [EC:5.6.2.-]	0.809325	0.765347	0.277219	SMARCAL1, HARP; SWI/SNF-related matrix-associated actin-dependent regulator of chromatin subfamily A-like protein 1 [EC:5.6.2.-]	specific	cluster	SMARCAL1, HARP; SWI/SNF-related matrix-associated actin-dependent regulator of chromatin subfamily A-like protein 1 [EC:5.6.2.-]	specific		unassigned	TRUE	0.9	SMARCAL1, HARP; SWI/SNF-related matrix-associated actin-dependent regulator of chromatin subfamily A-like protein 1 [EC:5.6.2.-]	specific	SMARCAL1, HARP; SWI/SNF-related matrix-associated actin-dependent regulator of chromatin subfamily A-like protein 1 [EC:5.6.2.-]	specific
IMGVR_UViG_3300029049_000062|3300029049|Ga0169693_103581_3	IMGVR_UViG_3300029049_000062|3300029049|Ga0169693_103581	gut	Large intestine	physiological	HigB_toxin, RelE-like toxic component of a toxin-antitoxin system	medium	TRUE	TRUE	HigB_toxin, RelE-like toxic component of a toxin-antitoxin system	annotate	FALSE	d__Bacteria;p__Bacteroidota;c__Bacteroidia;o__Bacteroidales;f__Bacteroidaceae;g__Bacteroides	both	circular_virus_1343383|fragment_2_3	1.93465	17.445	15.5104	0.1109	1	1	0.927339	0.133605	35	physiological	Toxin-antitoxin systems	HigB_toxin, RelE-like toxic component of a toxin-antitoxin system	1	1	0.994975	HigB_toxin, RelE-like toxic component of a toxin-antitoxin system	specific	cluster	HigB_toxin, RelE-like toxic component of a toxin-antitoxin system	specific	HigB_toxin, RelE-like toxic component of a toxin-antitoxin system	specific	TRUE	0.9	HigB_toxin, RelE-like toxic component of a toxin-antitoxin system	specific	HigB_toxin, RelE-like toxic component of a toxin-antitoxin system	specific
IMGVR_UViG_3300029049_000062|3300029049|Ga0169693_103581_4	IMGVR_UViG_3300029049_000062|3300029049|Ga0169693_103581	gut	Large intestine	regulatory	transcriptional regulator	medium	TRUE	TRUE	transcriptional regulator	annotate	FALSE	d__Bacteria;p__Bacteroidota;c__Bacteroidia;o__Bacteroidales;f__Bacteroidaceae;g__Bacteroides	both	circular_virus_1343383|fragment_2_4	3.5739	28.8136	25.2397	0.124035	1	0.992775	0.978421	0.126388	20	regulatory	Transcriptional regulation	transcriptional regulator	1	1	0.998152	transcriptional regulator	specific	cluster	transcriptional regulator	specific	transcriptional regulator	specific	TRUE	0.9	transcriptional regulator	specific	transcriptional regulator	specific
IMGVR_UViG_3300029049_000072|3300029049|Ga0169693_100049_139	IMGVR_UViG_3300029049_000072|3300029049|Ga0169693_100049	gut	Large intestine	regulatory	groEL, HSPD1, HSP60, CPN60; chaperonin GroEL [EC:5.6.1.7]	high	TRUE	TRUE	groEL, HSPD1, HSP60, CPN60; chaperonin GroEL [EC:5.6.1.7]	annotate	FALSE	d__Bacteria;p__Bacteroidota;c__Bacteroidia;o__Bacteroidales;f__Bacteroidaceae;g__Bacteroides	both	IMGVR_UViG_3300029985_000017|3300029985|Ga0302280_1000031|fragment_3_63	6.41665	6.94616	0.529516	0.923769	0.463811	0.275678	0.249895	0.765358	26	regulatory	Regulatory chaperones & coregulators	chaperonin groEL	0.912939	0.759542	0.191663	groEL, HSPD1, HSP60, CPN60; chaperonin GroEL [EC:5.6.1.7]	specific	cluster	groEL, HSPD1, HSP60, CPN60; chaperonin GroEL [EC:5.6.1.7]	specific	regulatory	category	TRUE	0.9	groEL, HSPD1, HSP60, CPN60; chaperonin GroEL [EC:5.6.1.7]	specific	groEL, HSPD1, HSP60, CPN60; chaperonin GroEL [EC:5.6.1.7]	specific
IMGVR_UViG_3300029049_000072|3300029049|Ga0169693_100049_38	IMGVR_UViG_3300029049_000072|3300029049|Ga0169693_100049	gut	Large intestine	regulatory	DNA binding protein	high	TRUE	TRUE	DNA binding protein	annotate	FALSE	d__Bacteria;p__Bacteroidota;c__Bacteroidia;o__Bacteroidales;f__Bacteroidaceae;g__Bacteroides	both	circular_virus_45702|fragment_2_14	35.7006	42.6997	6.99902	0.836087	0.729369	0.712815	0.744849	0.569469	12	regulatory	Transcriptional regulation	DNA binding protein	0.961932	0.87395	0.631447	DNA binding protein	specific	cluster	DNA binding protein	specific	Transcriptional regulation	L1	TRUE	0.9	DNA binding protein	specific	DNA binding protein	specific
IMGVR_UViG_3300029049_000072|3300029049|Ga0169693_100049_4	IMGVR_UViG_3300029049_000072|3300029049|Ga0169693_100049	gut	Large intestine	regulatory	DNA binding protein	high	TRUE	TRUE	DNA binding protein	annotate	FALSE	d__Bacteria;p__Bacteroidota;c__Bacteroidia;o__Bacteroidales;f__Bacteroidaceae;g__Bacteroides	both	circular_virus_199876|fragment_6_4	18.0685	32.1237	14.0552	0.562467	1	1	0.994896	0.560236	6	regulatory	Transcriptional regulation	DNA binding protein	1	1	0.998152	DNA binding protein	specific	cluster	DNA binding protein	specific	DNA binding protein	specific	TRUE	0.9	DNA binding protein	specific	DNA binding protein	specific
IMGVR_UViG_3300029049_000084|3300029049|Ga0169693_101920_5	IMGVR_UViG_3300029049_000084|3300029049|Ga0169693_101920	gut	Large intestine	unclassified	transcriptional regulator	high	FALSE	TRUE	transcriptional regulator	annotate	FALSE	d__Bacteria;p__Bacillota;c__Clostridia;o__Lachnospirales;f__Lachnospiraceae	de_novo	UGV-GENOME-0333750|fragment_1_5	32.054				1	1	1	1.82759	18	regulatory	Transcriptional regulation	transcriptional regulator	1	1	0.998152	transcriptional regulator	specific	cluster	transcriptional regulator	specific	transcriptional regulator	specific	TRUE	0.9	transcriptional regulator	specific	transcriptional regulator	specific
IMGVR_UViG_3300029049_000090|3300029049|Ga0169693_100680_2	IMGVR_UViG_3300029049_000090|3300029049|Ga0169693_100680	gut	Large intestine	unclassified	braS, bceS; two-component system, OmpR family, sensor histidine kinase BraS/BceS [EC:2.7.13.3]	medium	FALSE	TRUE	braS, bceS; two-component system, OmpR family, sensor histidine kinase BraS/BceS [EC:2.7.13.3]	annotate	FALSE	d__Bacteria;p__Bacillota;c__Clostridia;o__Lachnospirales;f__Lachnospiraceae	de_novo	1154860.SAMN01822993.ANQC01000143~1-53276~standalone_virus_2	140.755	148.667	7.91133	0.946785	0.597849	0.517851	0.460692	1.94963	4	physiological	Secretion & extracellular processes	WXG100 protein secretion system (Wss), protein YukC	0.827448	0.497197	0.358566	Signal transduction & two-component systems	L1	cluster	Signal transduction & two-component systems	L1		unassigned	TRUE	0.9	Signal transduction & two-component systems	L1	Signal transduction & two-component systems	L1
IMGVR_UViG_3300029049_000090|3300029049|Ga0169693_100680_28	IMGVR_UViG_3300029049_000090|3300029049|Ga0169693_100680	gut	Large intestine	unclassified		high	FALSE	TRUE		specific	TRUE	d__Bacteria;p__Bacillota;c__Clostridia;o__Lachnospirales;f__Lachnospiraceae	de_novo	IMGVR_UViG_3300033463_000334|3300033463|Ga0310690_10001466|fragment_2_15	70.2528	92.911	22.6581	0.756131	1	1	0.980902	1.80737	12	regulatory	Transcriptional regulation	parB, spo0J; ParB family transcriptional regulator, chromosome partitioning protein	0.994056	0.996008	0.989754	parB, spo0J; ParB family transcriptional regulator, chromosome partitioning protein	specific	cluster	parB, spo0J; ParB family transcriptional regulator, chromosome partitioning protein	specific	parB, spo0J; ParB family transcriptional regulator, chromosome partitioning protein	specific	TRUE	0.9	parB, spo0J; ParB family transcriptional regulator, chromosome partitioning protein	specific	parB, spo0J; ParB family transcriptional regulator, chromosome partitioning protein	specific
IMGVR_UViG_3300029049_000090|3300029049|Ga0169693_100680_3	IMGVR_UViG_3300029049_000090|3300029049|Ga0169693_100680	gut	Large intestine	unclassified	ABC.CD.A; putative ABC transport system ATP-binding protein	medium	FALSE	TRUE	ABC.CD.A; putative ABC transport system ATP-binding protein	annotate	FALSE	d__Bacteria;p__Bacillota;c__Clostridia;o__Lachnospirales;f__Lachnospiraceae	de_novo	UGV-GENOME-0272452|fragment_3_37	103.209	104.353	1.14401	0.989037	0.343901	0.261002	0.224772	1.18222	53	metabolic	Metabolic substrate transport	ABC.CD.A; putative ABC transport system ATP-binding protein	0.752588	0.5138	0.105536	ABC.CD.A; putative ABC transport system ATP-binding protein	specific	cluster	ABC.CD.A; putative ABC transport system ATP-binding protein	specific		unassigned	TRUE	0.9	ABC.CD.A; putative ABC transport system ATP-binding protein	specific	ABC.CD.A; putative ABC transport system ATP-binding protein	specific
IMGVR_UViG_3300029049_000090|3300029049|Ga0169693_100680_31	IMGVR_UViG_3300029049_000090|3300029049|Ga0169693_100680	gut	Large intestine	physiological	PemK-like, MazF-like toxin of type II toxin-antitoxin system	high	TRUE	TRUE	PemK-like, MazF-like toxin of type II toxin-antitoxin system	annotate	FALSE	d__Bacteria;p__Bacillota;c__Clostridia;o__Lachnospirales;f__Lachnospiraceae	both	circular_virus_26904|fragment_2_20	17.4545	22.245	4.79046	0.78465	1	0.962127	0.933496	1.03872	20	physiological	Toxin-antitoxin systems	PemK-like, MazF-like toxin of type II toxin-antitoxin system	0.998426	0.996008	0.981164	PemK-like, MazF-like toxin of type II toxin-antitoxin system	specific	cluster	PemK-like, MazF-like toxin of type II toxin-antitoxin system	specific	PemK-like, MazF-like toxin of type II toxin-antitoxin system	specific	TRUE	0.9	PemK-like, MazF-like toxin of type II toxin-antitoxin system	specific	PemK-like, MazF-like toxin of type II toxin-antitoxin system	specific
IMGVR_UViG_3300029049_000092|3300029049|Ga0169693_103462_2	IMGVR_UViG_3300029049_000092|3300029049|Ga0169693_103462	gut	Large intestine	unclassified	Bacterial toxin ydaT	high	FALSE	TRUE	Bacterial toxin ydaT	annotate	FALSE	d__Bacteria;p__Pseudomonadota;c__Gammaproteobacteria;o__Enterobacterales;f__Enterobacteriaceae;g__Escherichia	de_novo	Zuo_F7_NODE_94_length_38936_cov_2242.718140|fragment_3_2	85.7506	86.92	1.16937	0.986547	0.439064	0.38201	0.345165	1.83135	9	regulatory	Transcriptional regulation	CII-like transcriptional activator	0.809325	0.588529	0.306452	Bacterial toxin ydaT	specific	cluster	Bacterial toxin ydaT	specific		unassigned	TRUE	0.9	Bacterial toxin ydaT	specific	Bacterial toxin ydaT	specific
IMGVR_UViG_3300029049_000092|3300029049|Ga0169693_103462_4	IMGVR_UViG_3300029049_000092|3300029049|Ga0169693_103462	gut	Large intestine	unclassified	transcriptional repressor	high	FALSE	TRUE	transcriptional repressor	annotate	FALSE	d__Bacteria;p__Pseudomonadota;c__Gammaproteobacteria;o__Enterobacterales;f__Enterobacteriaceae;g__Escherichia	de_novo	circular_virus_925620|fragment_3_7	52.2457	56.6442	4.39852	0.922348	1	0.94308	0.928983	2.09479	13	regulatory	Transcriptional regulation	transcriptional repressor	0.95302	0.964052	0.958005	transcriptional repressor	specific	cluster	transcriptional repressor	specific	transcriptional repressor	specific	TRUE	0.9	transcriptional repressor	specific	transcriptional repressor	specific
IMGVR_UViG_3300029049_000097|3300029049|Ga0169693_100224_3	IMGVR_UViG_3300029049_000097|3300029049|Ga0169693_100224	gut	Large intestine	regulatory	transcriptional repressor	high	TRUE	TRUE	transcriptional repressor	annotate	FALSE	d__Bacteria;p__Bacteroidota;c__Bacteroidia;o__Bacteroidales;f__Bacteroidaceae;g__Bacteroides	both	circular_virus_214074|fragment_4_6	57.1114	96.3881	39.2767	0.592515	1	1	0.984132	1.03441	73	regulatory	Transcriptional regulation	transcriptional repressor	0.998426	0.997344	0.994975	transcriptional repressor	specific	cluster	transcriptional repressor	specific	transcriptional repressor	specific	TRUE	0.9	transcriptional repressor	specific	transcriptional repressor	specific
IMGVR_UViG_3300029049_000097|3300029049|Ga0169693_100224_70	IMGVR_UViG_3300029049_000097|3300029049|Ga0169693_100224	gut	Large intestine	regulatory	Phage regulatory protein Rha (Phage_pRha)	high	TRUE	TRUE	Phage regulatory protein Rha (Phage_pRha)	annotate	FALSE	d__Bacteria;p__Bacteroidota;c__Bacteroidia;o__Bacteroidales;f__Bacteroidaceae;g__Bacteroides	both	UGV-GENOME-0345871|fragment_1_80	17.829	19.7258	1.89678	0.903842	0.82632	0.817894	0.813437	1.27243	41	regulatory	Transcriptional regulation	anti-repressor Ant	0.961932	0.964052	0.864903	Phage regulatory protein Rha (Phage_pRha)	specific	cluster	Phage regulatory protein Rha (Phage_pRha)	specific	anti-repressor Ant	specific	TRUE	0.9	anti-repressor Ant	specific	anti-repressor Ant	specific
IMGVR_UViG_3300029049_000099|3300029049|Ga0169693_101654_2	IMGVR_UViG_3300029049_000099|3300029049|Ga0169693_101654	gut	Large intestine	regulatory	transcriptional repressor	high	TRUE	TRUE	transcriptional repressor	annotate	FALSE	d__Bacteria;p__Bacillota;c__Clostridia;o__Oscillospirales;f__Ruminococcaceae;g__Hominimerdicola	both	UGV-GENOME-0261814_1|fragment_2_2	5.58882	8.03956	2.45074	0.695165	1	0.955935	0.932641	0.605213	14	regulatory	Transcriptional regulation	transcriptional repressor	0.998426	0.996008	0.982659	transcriptional repressor	specific	cluster	transcriptional repressor	specific	transcriptional repressor	specific	TRUE	0.9	transcriptional repressor	specific	transcriptional repressor	specific
IMGVR_UViG_3300029049_000099|3300029049|Ga0169693_101654_5	IMGVR_UViG_3300029049_000099|3300029049|Ga0169693_101654	gut	Large intestine	regulatory	DNA binding protein	high	TRUE	TRUE	DNA binding protein	annotate	FALSE	d__Bacteria;p__Bacillota;c__Clostridia;o__Oscillospirales;f__Ruminococcaceae;g__Hominimerdicola	both	IMGVR_UViG_3300000358_000010|3300000358|EM191_1002392|fragment_4_5	8.01147	8.23603	0.224566	0.972734	0.661085	0.642864	0.613532	1.92382	4	regulatory	Transcriptional regulation	anti-repressor Ant	0.912939	0.816078	0.512346	DNA binding protein	specific	cluster	DNA binding protein	specific	regulatory	category	TRUE	0.9	DNA binding protein	specific	DNA binding protein	specific
IMGVR_UViG_3300029049_000103|3300029049|Ga0169693_103619_9	IMGVR_UViG_3300029049_000103|3300029049|Ga0169693_103619	gut	Large intestine	metabolic	Acyltransferase domain	medium	TRUE	TRUE	Acyltransferase domain	annotate	FALSE	d__Bacteria;p__Bacillota;c__Clostridia;o__Lachnospirales;f__Lachnospiraceae;g__Dorea	both	IMGVR_UViG_GVMAG-S-3300006565-14_000001|3300006565|Ga0100228_1025872|fragment_2_9	15.5112	15.589	0.077837	0.995007	0.0936915	0.0936915	0.0960582	1.95503	3	metabolic	Cofactor & vitamin metabolism	ubiB, aarF; ubiquinone biosynthesis protein	0.752588	0.19973	0.0454545	Lipid & fatty acid metabolism	L1	cluster	Lipid & fatty acid metabolism	L1		unassigned	TRUE	0.9	Acyltransferase domain	specific	Acyltransferase domain	specific
IMGVR_UViG_3300029049_000105|3300029049|Ga0169693_101223_5	IMGVR_UViG_3300029049_000105|3300029049|Ga0169693_101223	gut	Large intestine	physiological	Hdf-like antirestriction	high	TRUE	TRUE	Hdf-like antirestriction	annotate	FALSE	d__Bacteria;p__Pseudomonadota;c__Gammaproteobacteria;o__Enterobacterales;f__Enterobacteriaceae;g__Escherichia	both	NZ_CP030183.1|fragment_5_15	4.92498				1	1	1	0.646982	5	physiological	Defense & anti-defense systems	Hdf-like antirestriction	1	1	1	Hdf-like antirestriction	specific	cluster	Hdf-like antirestriction	specific	Hdf-like antirestriction	specific	TRUE	0.9	Hdf-like antirestriction	specific	Hdf-like antirestriction	specific
IMGVR_UViG_3300029049_000105|3300029049|Ga0169693_101223_8	IMGVR_UViG_3300029049_000105|3300029049|Ga0169693_101223	gut	Large intestine	physiological	DdrA-like anti-restriction protein	high	TRUE	TRUE	DdrA-like anti-restriction protein	annotate	FALSE	d__Bacteria;p__Pseudomonadota;c__Gammaproteobacteria;o__Enterobacterales;f__Enterobacteriaceae;g__Escherichia	both	NZ_CP027443.1|fragment_4_11	10.1354	18.6401	8.50472	0.543742	1	1	0.877804	0.598543	5	physiological	Defense & anti-defense systems	DdrA-like anti-restriction protein	0.998426	0.997344	0.989754	DdrA-like anti-restriction protein	specific	cluster	DdrA-like anti-restriction protein	specific	DdrA-like anti-restriction protein	specific	TRUE	0.9	DdrA-like anti-restriction protein	specific	DdrA-like anti-restriction protein	specific
IMGVR_UViG_3300029049_000107|3300029049|Ga0169693_100769_4	IMGVR_UViG_3300029049_000107|3300029049|Ga0169693_100769	gut	Large intestine	metabolic	mscS; small conductance mechanosensitive channel	medium	TRUE	TRUE	mscS; small conductance mechanosensitive channel	annotate	FALSE	d__Bacteria;p__Bacteroidota;c__Bacteroidia;o__Bacteroidales;f__Bacteroidaceae;g__Bacteroides	both	UGV-GENOME-0371487_1|fragment_4_37	60.408	71.2421	10.8342	0.847925	0.927689	0.844966	0.786871	0.836724	48	metabolic	Metabolic substrate transport	mscS; small conductance mechanosensitive channel	0.97028	0.943396	0.83542	mscS; small conductance mechanosensitive channel	specific	cluster	mscS; small conductance mechanosensitive channel	specific	mscS; small conductance mechanosensitive channel	specific	TRUE	0.9	mscS; small conductance mechanosensitive channel	specific	mscS; small conductance mechanosensitive channel	specific
IMGVR_UViG_3300029049_000117|3300029049|Ga0169693_102228_12	IMGVR_UViG_3300029049_000117|3300029049|Ga0169693_102228	gut	Large intestine	regulatory	transcriptional regulator	high	TRUE	FALSE	transcriptional regulator	annotate	FALSE	d__Bacteria;p__Bacillota;c__Bacilli;o__Lactobacillales;f__Streptococcaceae;g__Lactococcus	annotate	circular_virus_71522|fragment_1_89	49.0746	52.8765	3.80187	0.928099	0.257096	0.143968	0.11696	0.638934	908	physiological	Defense & anti-defense systems	Anti-CRISPR protein AcrIC5	0.603771	0.454545	0.0454545	Transcriptional regulation	L1	cluster	Transcriptional regulation	L1		unassigned	TRUE	0.9	transcriptional regulator	specific	transcriptional regulator	specific
IMGVR_UViG_3300029049_000118|3300029049|Ga0169693_100388_46	IMGVR_UViG_3300029049_000118|3300029049|Ga0169693_100388	gut	Large intestine	regulatory	anti-repressor Ant	high	TRUE	TRUE	anti-repressor Ant	annotate	FALSE	d__Bacteria;p__Bacteroidota;c__Bacteroidia;o__Bacteroidales;f__Bacteroidaceae;g__Bacteroides	both	circular_virus_1238608|fragment_2_64	17.2286	17.7678	0.539192	0.969653	0.415445	0.35719	0.33243	1.87732	18	regulatory	Transcriptional regulation	anti-repressor	0.851827	0.705061	0.191663	anti-repressor Ant	specific	cluster	anti-repressor Ant	specific		unassigned	TRUE	0.9	anti-repressor Ant	specific	anti-repressor Ant	specific
IMGVR_UViG_3300029049_000122|3300029049|Ga0169693_103008_1	IMGVR_UViG_3300029049_000122|3300029049|Ga0169693_103008	gut	Large intestine	regulatory	Histone H1-like protein Hc1	medium	TRUE	TRUE	Histone H1-like protein Hc1	annotate	FALSE	d__Bacteria;p__Bacteroidota;c__Bacteroidia;o__Bacteroidales;f__Bacteroidaceae;g__Bacteroides	both	circular_virus_632849|fragment_5_1	28.9239	35.9485	7.02452	0.804595	0.913085	0.701708	0.677182	1.01554	5	physiological	Defense & anti-defense systems	Hdf-like antirestriction	0.961932	0.87395	0.688312	Histone H1-like protein Hc1	specific	cluster	Histone H1-like protein Hc1	specific	Defense & anti-defense systems	L1	TRUE	0.9	Histone H1-like protein Hc1	specific	Histone H1-like protein Hc1	specific
IMGVR_UViG_3300029049_000132|3300029049|Ga0169693_103403_6	IMGVR_UViG_3300029049_000132|3300029049|Ga0169693_103403	gut	Large intestine	physiological	GnsA/GnsB toxin of bacterial toxin-antitoxin system	high	TRUE	FALSE	GnsA/GnsB toxin of bacterial toxin-antitoxin system	annotate	FALSE	d__Bacteria;p__Pseudomonadota;c__Gammaproteobacteria;o__Enterobacterales;f__Enterobacteriaceae;g__Escherichia	annotate	fragment_26800_27	32.9705	42.2515	9.28103	0.780339	0.379698	0.212482	0.175298	0.340875	13204	regulatory	Transcriptional regulation	Transcriptional repressor NrdR-like, N-terminal domain	0.580645	0.406699	0.0188285	GnsA/GnsB toxin of bacterial toxin-antitoxin system	specific	cluster	GnsA/GnsB toxin of bacterial toxin-antitoxin system	specific		unassigned	TRUE	0.9	GnsA/GnsB toxin of bacterial toxin-antitoxin system	specific	GnsA/GnsB toxin of bacterial toxin-antitoxin system	specific
IMGVR_UViG_3300029049_000132|3300029049|Ga0169693_103403_8	IMGVR_UViG_3300029049_000132|3300029049|Ga0169693_103403	gut	Large intestine	physiological	cspA; cold shock protein	high	TRUE	TRUE	cspA; cold shock protein	annotate	FALSE	d__Bacteria;p__Pseudomonadota;c__Gammaproteobacteria;o__Enterobacterales;f__Enterobacteriaceae;g__Escherichia	both	circular_virus_931287|fragment_1_11	8.52643	9.35627	0.829841	0.911306	0.881769	0.748028	0.640591	0.686018	76	physiological	Stress response & homeostasis	cspA; cold shock protein	0.961932	0.964052	0.88959	cspA; cold shock protein	specific	cluster	cspA; cold shock protein	specific	cspA; cold shock protein	specific	TRUE	0.9	cspA; cold shock protein	specific	cspA; cold shock protein	specific
IMGVR_UViG_3300029049_000134|3300029049|Ga0169693_104666_7	IMGVR_UViG_3300029049_000134|3300029049|Ga0169693_104666	gut	Large intestine	unclassified		high	FALSE	TRUE		unassigned	TRUE	d__Bacteria;p__Bacillota;c__Clostridia;o__Oscillospirales;f__Ruminococcaceae;g__Hominimerdicola	de_novo	DTR_668126|fragment_2_4	102.955	104.207	1.25148	0.98799	0.440097	0.343878	0.300499	2.56951	1	physiological	Defense & anti-defense systems	abortive infection resistance protein	0.837419	0.422285	0.220703		unassigned	none		unassigned		unassigned	TRUE	0.9	physiological	category	physiological	category
IMGVR_UViG_3300029049_000139|3300029049|Ga0169693_101562_10	IMGVR_UViG_3300029049_000139|3300029049|Ga0169693_101562	gut	Large intestine	regulatory	Cro/C1-type HTH DNA-binding domain	medium	TRUE	FALSE	Cro/C1-type HTH DNA-binding domain	annotate	FALSE	d__Bacteria;p__Bacillota;c__Clostridia;o__Lachnospirales;f__Lachnospiraceae	annotate	UGV-GENOME-0275667|fragment_3_10	79.9787	121.042	41.0629	0.660754	1	0.872685	0.785683	0.940917	19	regulatory	Transcriptional regulation	Cro/C1-type HTH DNA-binding domain	0.985075	0.994687	0.958005	Cro/C1-type HTH DNA-binding domain	specific	cluster	Cro/C1-type HTH DNA-binding domain	specific	Cro/C1-type HTH DNA-binding domain	specific	TRUE	0.9	Cro/C1-type HTH DNA-binding domain	specific	Cro/C1-type HTH DNA-binding domain	specific
IMGVR_UViG_3300029049_000139|3300029049|Ga0169693_101562_9	IMGVR_UViG_3300029049_000139|3300029049|Ga0169693_101562	gut	Large intestine	metabolic	GGCT; gamma-glutamylcyclotransferase [EC:4.3.2.9]	high	TRUE	TRUE	GGCT; gamma-glutamylcyclotransferase [EC:4.3.2.9]	annotate	FALSE	d__Bacteria;p__Bacillota;c__Clostridia;o__Lachnospirales;f__Lachnospiraceae	both	circular_virus_1315477|fragment_4_28	25.0769	33.8019	8.725	0.741878	1	0.905033	0.814039	0.822609	96	metabolic	Amino acid metabolism	GGCT; gamma-glutamylcyclotransferase [EC:4.3.2.9]	0.985075	0.981295	0.958005	GGCT; gamma-glutamylcyclotransferase [EC:4.3.2.9]	specific	cluster	GGCT; gamma-glutamylcyclotransferase [EC:4.3.2.9]	specific	GGCT; gamma-glutamylcyclotransferase [EC:4.3.2.9]	specific	TRUE	0.9	GGCT; gamma-glutamylcyclotransferase [EC:4.3.2.9]	specific	GGCT; gamma-glutamylcyclotransferase [EC:4.3.2.9]	specific
IMGVR_UViG_3300029049_000141|3300029049|Ga0169693_100743_1	IMGVR_UViG_3300029049_000141|3300029049|Ga0169693_100743	gut	Large intestine	unclassified		low	FALSE	TRUE		unassigned	TRUE	d__Bacteria;p__Bacteroidota;c__Bacteroidia;o__Bacteroidales;f__Bacteroidaceae;g__Bacteroides	de_novo	circular_virus_354168|fragment_7_1	151.589	170.049	18.4604	0.891441	0.580706	0.516638	0.458001	1.5352	8	metabolic	Carbohydrate metabolism	gmd, GMDS; GDPmannose 4,6-dehydratase [EC:4.2.1.47]	0.827448	0.550459	0.298319		unassigned	none		unassigned		unassigned	TRUE	0.9	metabolic	category	Carbohydrate metabolism	L1
IMGVR_UViG_3300029049_000141|3300029049|Ga0169693_100743_10	IMGVR_UViG_3300029049_000141|3300029049|Ga0169693_100743	gut	Large intestine	regulatory	Rha-like transcriptional regulator	high	TRUE	TRUE	Rha-like transcriptional regulator	annotate	FALSE	d__Bacteria;p__Bacteroidota;c__Bacteroidia;o__Bacteroidales;f__Bacteroidaceae;g__Bacteroides	both	circular_virus_119980|fragment_1_10	21.2625	21.7159	0.453417	0.979121	0.437326	0.269676	0.225377	1.56314	9	regulatory	Transcriptional regulation	antB; anti-repressor protein	0.7981	0.356021	0.070197	Rha-like transcriptional regulator	specific	cluster	Rha-like transcriptional regulator	specific		unassigned	TRUE	0.9	Transcriptional regulation	L1	Transcriptional regulation	L1
IMGVR_UViG_3300029049_000141|3300029049|Ga0169693_100743_3	IMGVR_UViG_3300029049_000141|3300029049|Ga0169693_100743	gut	Large intestine	metabolic	ispE; 4-diphosphocytidyl-2-C-methyl-D-erythritol kinase [EC:2.7.1.148]	low	FALSE	TRUE	ispE; 4-diphosphocytidyl-2-C-methyl-D-erythritol kinase [EC:2.7.1.148]	annotate	FALSE	d__Bacteria;p__Bacteroidota;c__Bacteroidia;o__Bacteroidales;f__Bacteroidaceae;g__Bacteroides	de_novo	fragment_1575_3	97.093	103.638	6.54484	0.936849	0.542237	0.280733	0.229678	1.25274	1	regulatory	Transcriptional regulation	envC; murein hydrolase activator	0.837419	0.306026	0.0506555	ispE; 4-diphosphocytidyl-2-C-methyl-D-erythritol kinase [EC:2.7.1.148]	specific	cluster	ispE; 4-diphosphocytidyl-2-C-methyl-D-erythritol kinase [EC:2.7.1.148]	specific		unassigned	TRUE	0.9	ispE; 4-diphosphocytidyl-2-C-methyl-D-erythritol kinase [EC:2.7.1.148]	specific	ispE; 4-diphosphocytidyl-2-C-methyl-D-erythritol kinase [EC:2.7.1.148]	specific
IMGVR_UViG_3300029049_000141|3300029049|Ga0169693_100743_6	IMGVR_UViG_3300029049_000141|3300029049|Ga0169693_100743	gut	Large intestine	regulatory	TACO1; translational activator of cytochrome c oxidase 1	low	FALSE	TRUE	TACO1; translational activator of cytochrome c oxidase 1	annotate	FALSE	d__Bacteria;p__Bacteroidota;c__Bacteroidia;o__Bacteroidales;f__Bacteroidaceae;g__Bacteroides	de_novo	IMGVR_UViG_3300014491_000009|3300014491|Ga0182014_10001015|fragment_1_41	58.6848	63.1613	4.47652	0.929126	0.870049	0.668028	0.586704	2.98798	38	regulatory	Regulatory chaperones & coregulators	groEL, HSPD1, HSP60, CPN60; chaperonin GroEL [EC:5.6.1.7]	0.912939	0.87395	0.77748	TACO1; translational activator of cytochrome c oxidase 1	specific	cluster	TACO1; translational activator of cytochrome c oxidase 1	specific	groEL, HSPD1, HSP60, CPN60; chaperonin GroEL [EC:5.6.1.7]	specific	TRUE	0.9	TACO1; translational activator of cytochrome c oxidase 1	specific	TACO1; translational activator of cytochrome c oxidase 1	specific
IMGVR_UViG_3300029049_000145|3300029049|Ga0169693_100775_16	IMGVR_UViG_3300029049_000145|3300029049|Ga0169693_100775	gut	Large intestine	unclassified		high	FALSE	TRUE		unassigned	TRUE	d__Bacteria;p__Verrucomicrobiota;c__Verrucomicrobiia;o__Verrucomicrobiales;f__Akkermansiaceae;g__Akkermansia	de_novo	IMGVR_UViG_3300031994_000328|3300031994|Ga0310691_10001604|fragment_1_13	72.4236	74.0548	1.63121	0.977973	0.491875	0.394074	0.338302	2.6957	13	regulatory	Transcriptional regulation	parB, spo0J; ParB family transcriptional regulator, chromosome partitioning protein	0.783677	0.497197	0.220703		unassigned	none		unassigned		unassigned	TRUE	0.9		unassigned	regulatory	category
IMGVR_UViG_3300029049_000150|3300029049|Ga0169693_102885_11	IMGVR_UViG_3300029049_000150|3300029049|Ga0169693_102885	gut	Large intestine	regulatory	anti-repressor	high	TRUE	TRUE	anti-repressor	annotate	FALSE	d__Bacteria;p__Bacillota;c__Clostridia;o__Lachnospirales;f__Lachnospiraceae;g__Anaerobutyricum	both	circular_virus_1302519|fragment_1_11	16.4967	31.7341	15.2374	0.519841	0.954918	0.909772	0.875037	0.759851	6	regulatory	Transcriptional regulation	anti-repressor	0.994056	0.972452	0.929677	anti-repressor	specific	cluster	anti-repressor	specific	anti-repressor	specific	TRUE	0.9	anti-repressor	specific	anti-repressor	specific
IMGVR_UViG_3300029049_000150|3300029049|Ga0169693_102885_13	IMGVR_UViG_3300029049_000150|3300029049|Ga0169693_102885	gut	Large intestine	regulatory	anti-repressor Ant	high	TRUE	TRUE	anti-repressor Ant	annotate	FALSE	d__Bacteria;p__Bacillota;c__Clostridia;o__Lachnospirales;f__Lachnospiraceae;g__Anaerobutyricum	both	circular_virus_220454|fragment_1_9	10.3551	11.3621	1.00703	0.911369	0.826509	0.590908	0.545899	1.26998	5	regulatory	Transcriptional regulation	anti-repressor	0.930719	0.765347	0.512346	anti-repressor Ant	specific	cluster	anti-repressor Ant	specific	regulatory	category	TRUE	0.9	anti-repressor Ant	specific	anti-repressor Ant	specific
IMGVR_UViG_3300029049_000166|3300029049|Ga0169693_101942_10	IMGVR_UViG_3300029049_000166|3300029049|Ga0169693_101942	gut	Large intestine	physiological	anti-restriction protein	medium	TRUE	FALSE	anti-restriction protein	annotate	FALSE	d__Bacteria;p__Bacteroidota;c__Bacteroidia;o__Bacteroidales;f__Bacteroidaceae;g__Bacteroides	annotate	circular_plasmid_1037163|fragment_4_7	54.5214	70.1656	15.6442	0.777039	1	0.931211	0.915322	0.946046	1	physiological	Defense & anti-defense systems	anti-restriction protein	0.985075	0.964052	0.932432	anti-restriction protein	specific	cluster	anti-restriction protein	specific	anti-restriction protein	specific	TRUE	0.9	anti-restriction protein	specific	anti-restriction protein	specific
IMGVR_UViG_3300029049_000168|3300029049|Ga0169693_101569_8	IMGVR_UViG_3300029049_000168|3300029049|Ga0169693_101569	gut	Large intestine	unclassified		high	FALSE	TRUE		specific	TRUE	d__Bacteria;p__Actinomycetota;c__Actinomycetes;o__Actinomycetales;f__Bifidobacteriaceae;g__Bifidobacterium	de_novo	IMGVR_UViG_3300029952_000026|3300029952|Ga0311346_10000927|fragment_5_8	41.6572	46.638	4.98082	0.893203	0.345498	0.265217	0.249777	0.695016	9	physiological	Toxin-antitoxin systems	Antitoxin SocA-like, Panacea domain	0.783677	0.705061	0.256649	socA; antitoxin SocA	specific	cluster	socA; antitoxin SocA	specific		unassigned	TRUE	0.9	Toxin-antitoxin systems	L1	Toxin-antitoxin systems	L1
IMGVR_UViG_3300029049_000184|3300029049|Ga0169693_103349_4	IMGVR_UViG_3300029049_000184|3300029049|Ga0169693_103349	gut	Large intestine	regulatory	transcriptional repressor	high	TRUE	TRUE	transcriptional repressor	annotate	FALSE	d__Bacteria;p__Pseudomonadota;c__Gammaproteobacteria;o__Burkholderiales;f__Burkholderiaceae;g__Parasutterella	both	UGV-GENOME-0304005|fragment_3_4	44.9671	53.3946	8.42744	0.842167	0.844909	0.82435	0.793313	1.10477	1	regulatory	Transcriptional regulation	transcriptional repressor	0.961932	0.817045	0.688312	transcriptional repressor	specific	cluster	transcriptional repressor	specific	regulatory	category	TRUE	0.9	transcriptional repressor	specific	transcriptional repressor	specific
IMGVR_UViG_3300029049_000235|3300029049|Ga0169693_100004|322705-364657_26	IMGVR_UViG_3300029049_000235|3300029049|Ga0169693_100004|322705-364657	gut	Large intestine	regulatory	DNA binding protein	high	TRUE	TRUE	DNA binding protein	annotate	FALSE	d__Bacteria;p__Bacteroidota;c__Bacteroidia;o__Bacteroidales;f__Bacteroidaceae;g__Bacteroides	both	UGV-GENOME-0270074|fragment_3_26	25.7952				1	1	1	0.572537	65	regulatory	Transcriptional regulation	DNA binding protein	1	1	1	DNA binding protein	specific	cluster	DNA binding protein	specific	DNA binding protein	specific	TRUE	0.9	DNA binding protein	specific	DNA binding protein	specific
IMGVR_UViG_3300029049_000236|3300029049|Ga0169693_100015|139855-155901_11	IMGVR_UViG_3300029049_000236|3300029049|Ga0169693_100015|139855-155901	gut	Large intestine	regulatory	transcriptional regulator	high	TRUE	TRUE	transcriptional regulator	annotate	FALSE	d__Bacteria;p__Bacillota;c__Clostridia;o__Lachnospirales;f__Lachnospiraceae;g__Blautia_A	both	UGV-GENOME-0150162_1|fragment_1_12	5.03417	6.24913	1.21496	0.805579	0.566687	0.46499	0.402451	0.549469	15	regulatory	Transcriptional regulation	transcriptional regulator	0.961932	0.893443	0.457179	transcriptional regulator	specific	cluster	transcriptional regulator	specific	Transcriptional regulation	L1	TRUE	0.9	transcriptional regulator	specific	transcriptional regulator	specific
IMGVR_UViG_3300029049_000241|3300029049|Ga0169693_100093|106-41473_30	IMGVR_UViG_3300029049_000241|3300029049|Ga0169693_100093|106-41473	gut	Large intestine	regulatory	anti-repressor Ant	high	TRUE	TRUE	anti-repressor Ant	annotate	FALSE	d__Bacteria;p__Bacteroidota;c__Bacteroidia;o__Bacteroidales;f__Bacteroidaceae;g__Bacteroides	both	circular_virus_1205506|fragment_1_30	3.05313	3.96362	0.91049	0.770288	0.77511	0.662483	0.662279	0.752231	7	regulatory	Transcriptional regulation	anti-repressor Ant	0.985075	0.994687	0.626271	anti-repressor Ant	specific	cluster	anti-repressor Ant	specific	Transcriptional regulation	L1	TRUE	0.9	anti-repressor Ant	specific	anti-repressor Ant	specific
IMGVR_UViG_3300029049_000250|3300029049|Ga0169693_100005|108719-153767_21	IMGVR_UViG_3300029049_000250|3300029049|Ga0169693_100005|108719-153767	gut	Large intestine	unclassified		high	FALSE	TRUE		category	TRUE	d__Bacteria;p__Bacteroidota;c__Bacteroidia;o__Bacteroidales;f__Bacteroidaceae;g__Bacteroides	de_novo	IMGVR_UViG_3300022739_000007|3300022739|Ga0228711_1001219|fragment_1_3	148.49	175.875	27.3843	0.844296	0.838772	0.674396	0.599589	0.884343	25	physiological	Defense & anti-defense systems	AbiTii	0.912939	0.817045	0.626271	physiological	category	embedding		unassigned	physiological	category	TRUE	0.9	Defense & anti-defense systems	L1	AbiTii	specific
IMGVR_UViG_3300029049_000251|3300029049|Ga0169693_100047|16285-74270_43	IMGVR_UViG_3300029049_000251|3300029049|Ga0169693_100047|16285-74270	gut	Large intestine	regulatory	Rha-like transcriptional regulator	high	TRUE	TRUE	Rha-like transcriptional regulator	annotate	FALSE	d__Bacteria;p__Bacteroidota;c__Bacteroidia;o__Bacteroidales;f__Bacteroidaceae;g__Bacteroides	both	circular_virus_1454835|fragment_3_44	19.6383	19.6423	0.00396729	0.999798	0.751838	0.692166	0.665743	1.45011	8	regulatory	Transcriptional regulation	anti-repressor	0.942038	0.913636	0.77095	Rha-like transcriptional regulator	specific	cluster	Rha-like transcriptional regulator	specific	Transcriptional regulation	L1	TRUE	0.9	Rha-like transcriptional regulator	specific	Rha-like transcriptional regulator	specific
IMGVR_UViG_3300029049_000251|3300029049|Ga0169693_100047|16285-74270_44	IMGVR_UViG_3300029049_000251|3300029049|Ga0169693_100047|16285-74270	gut	Large intestine	regulatory	anti-repressor	high	TRUE	TRUE	anti-repressor	annotate	FALSE	d__Bacteria;p__Bacteroidota;c__Bacteroidia;o__Bacteroidales;f__Bacteroidaceae;g__Bacteroides	both	IMGVR_UViG_3300012158_000002|3300012158|Ga0153946_1000007|fragment_4_47	5.42706	5.89528	0.468216	0.920578	0.857661	0.79154	0.781377	1.11373	21	regulatory	Transcriptional regulation	anti-repressor Ant	0.985075	0.981295	0.864903	anti-repressor	specific	cluster	anti-repressor	specific	anti-repressor Ant	specific	TRUE	0.9	anti-repressor	specific	anti-repressor	specific
IMGVR_UViG_3300029049_000251|3300029049|Ga0169693_100047|16285-74270_79	IMGVR_UViG_3300029049_000251|3300029049|Ga0169693_100047|16285-74270	gut	Large intestine	regulatory	transcriptional repressor	high	TRUE	TRUE	transcriptional repressor	annotate	FALSE	d__Bacteria;p__Bacteroidota;c__Bacteroidia;o__Bacteroidales;f__Bacteroidaceae;g__Bacteroides	both	UGV-GENOME-0231996_1|fragment_2_37	12.8234	17.1106	4.2872	0.749442	1	1	0.979869	0.922761	132	regulatory	Transcriptional regulation	transcriptional repressor	0.985075	0.996008	0.989754	transcriptional repressor	specific	cluster	transcriptional repressor	specific	transcriptional repressor	specific	TRUE	0.9	transcriptional repressor	specific	transcriptional repressor	specific
IMGVR_UViG_3300029049_000253|3300029049|Ga0169693_100070|14974-64506_11	IMGVR_UViG_3300029049_000253|3300029049|Ga0169693_100070|14974-64506	gut	Large intestine	regulatory	anti-repressor Ant	high	TRUE	TRUE	anti-repressor Ant	annotate	FALSE	d__Bacteria;p__Bacillota;c__Negativicutes;o__Acidaminococcales;f__Acidaminococcaceae;g__Phascolarctobacterium	both	circular_virus_1219968|fragment_1_11	12.4604	15.3039	2.84349	0.814198	1	0.950621	0.957008	1.03227	17	regulatory	Transcriptional regulation	anti-repressor Ant	0.994056	0.994687	0.981164	anti-repressor Ant	specific	cluster	anti-repressor Ant	specific	anti-repressor Ant	specific	TRUE	0.9	anti-repressor Ant	specific	anti-repressor Ant	specific
IMGVR_UViG_3300029049_000253|3300029049|Ga0169693_100070|14974-64506_17	IMGVR_UViG_3300029049_000253|3300029049|Ga0169693_100070|14974-64506	gut	Large intestine	regulatory	transcriptional regulator	high	TRUE	TRUE	transcriptional regulator	annotate	FALSE	d__Bacteria;p__Bacillota;c__Negativicutes;o__Acidaminococcales;f__Acidaminococcaceae;g__Phascolarctobacterium	both	circular_virus_1418949|fragment_1_17	16.4223	20.3579	3.93565	0.806677	1	0.981065	0.984302	1.37481	11	regulatory	Transcriptional regulation	transcriptional regulator	0.998426	0.996008	0.982659	transcriptional regulator	specific	cluster	transcriptional regulator	specific	transcriptional regulator	specific	TRUE	0.9	transcriptional regulator	specific	transcriptional regulator	specific
IMGVR_UViG_3300029049_000253|3300029049|Ga0169693_100070|14974-64506_8	IMGVR_UViG_3300029049_000253|3300029049|Ga0169693_100070|14974-64506	gut	Large intestine	regulatory	Enterobacter phage Enc34, ssDNA-binding protein	high	TRUE	TRUE	Enterobacter phage Enc34, ssDNA-binding protein	annotate	FALSE	d__Bacteria;p__Bacillota;c__Negativicutes;o__Acidaminococcales;f__Acidaminococcaceae;g__Phascolarctobacterium	both	UGV-GENOME-0283591_1|fragment_2_5	3.56021	3.85087	0.290658	0.924521	0.428253	0.457423	0.453546	0.756771	52	regulatory	Transcriptional regulation	Enterobacter phage Enc34, ssDNA-binding protein	0.983668	0.994687	0.626271	Enterobacter phage Enc34, ssDNA-binding protein	specific	cluster	Enterobacter phage Enc34, ssDNA-binding protein	specific	Transcriptional regulation	L1	TRUE	0.9	Gp2.5-like ssDNA binding protein and ssDNA annealing protein	specific	Gp2.5-like ssDNA binding protein and ssDNA annealing protein	specific
IMGVR_UViG_3300029049_000255|3300029049|Ga0169693_100115|265-61716_1	IMGVR_UViG_3300029049_000255|3300029049|Ga0169693_100115|265-61716	gut	Large intestine	regulatory	cheV; two-component system, chemotaxis family, chemotaxis protein CheV	low	FALSE	TRUE	cheV; two-component system, chemotaxis family, chemotaxis protein CheV	annotate	FALSE	d__Bacteria;p__Bacillota;c__Clostridia;o__Lachnospirales;f__Lachnospiraceae;g__Lachnospira	de_novo	circular_virus_608041|fragment_1_43	98.281	98.5435	0.26252	0.997336	0.337658	0.22036	0.184254	1.36131	32	metabolic	Cofactor & vitamin metabolism	qor, CRYZ; NADPH:quinone reductase [EC:1.6.5.5]	0.729927	0.374147	0.0540811	cheV; two-component system, chemotaxis family, chemotaxis protein CheV	specific	cluster	cheV; two-component system, chemotaxis family, chemotaxis protein CheV	specific		unassigned	TRUE	0.9	cheV; two-component system, chemotaxis family, chemotaxis protein CheV	specific	cheV; two-component system, chemotaxis family, chemotaxis protein CheV	specific
IMGVR_UViG_3300029049_000255|3300029049|Ga0169693_100115|265-61716_32	IMGVR_UViG_3300029049_000255|3300029049|Ga0169693_100115|265-61716	gut	Large intestine	regulatory	Putative phage ssDNA-binding domain	high	TRUE	TRUE	Putative phage ssDNA-binding domain	annotate	FALSE	d__Bacteria;p__Bacillota;c__Clostridia;o__Lachnospirales;f__Lachnospiraceae;g__Lachnospira	both	UGV-GENOME-0286142|fragment_1_32	61.0511	84.8714	23.8203	0.719337	1	1	0.997028	1.50956	41	regulatory	Transcriptional regulation	Putative phage ssDNA-binding domain	0.998426	0.997344	0.998152	Putative phage ssDNA-binding domain	specific	cluster	Putative phage ssDNA-binding domain	specific	Putative phage ssDNA-binding domain	specific	TRUE	0.9	Putative phage ssDNA-binding domain	specific	Putative phage ssDNA-binding domain	specific
IMGVR_UViG_3300029049_000255|3300029049|Ga0169693_100115|265-61716_37	IMGVR_UViG_3300029049_000255|3300029049|Ga0169693_100115|265-61716	gut	Large intestine	regulatory	anti-repressor	high	TRUE	TRUE	anti-repressor	annotate	FALSE	d__Bacteria;p__Bacillota;c__Clostridia;o__Lachnospirales;f__Lachnospiraceae;g__Lachnospira	both	IMGVR_UViG_3300029245_000008|3300029245|Ga0168762_100264|fragment_1_33	22.7904	25.7977	3.00731	0.883427	0.780743	0.644536	0.603919	1.04971	26	regulatory	Transcriptional regulation	anti-repressor Ant	0.95302	0.894309	0.626271	anti-repressor	specific	cluster	anti-repressor	specific	Transcriptional regulation	L1	TRUE	0.9	anti-repressor	specific	anti-repressor	specific
IMGVR_UViG_3300029049_000260|3300029049|Ga0169693_100340|6599-40801_30	IMGVR_UViG_3300029049_000260|3300029049|Ga0169693_100340|6599-40801	gut	Large intestine	regulatory	transcriptional regulator	high	TRUE	TRUE	transcriptional regulator	annotate	FALSE	d__Bacteria;p__Bacillota;c__Negativicutes;o__Acidaminococcales;f__Acidaminococcaceae;g__Phascolarctobacterium	both	IMGVR_UViG_3300012983_000091|3300012983|Ga0123349_10000413|fragment_1_13	10.7297				1	1	1	1.31776	28	regulatory	Transcriptional regulation	transcriptional regulator	1	1	0.998152	transcriptional regulator	specific	cluster	transcriptional regulator	specific	transcriptional regulator	specific	TRUE	0.9	transcriptional regulator	specific	transcriptional regulator	specific
IMGVR_UViG_3300029049_000261|3300029049|Ga0169693_100384|3-34792_19	IMGVR_UViG_3300029049_000261|3300029049|Ga0169693_100384|3-34792	gut	Large intestine	unclassified		high	FALSE	TRUE	transcriptional regulator	specific	TRUE	d__Bacteria;p__Bacillota;c__Clostridia;o__Lachnospirales;f__Lachnospiraceae	de_novo	IMGVR_UViG_3300021426_000163|3300021426|Ga0224482_10001474|fragment_2_19	55.4542	75.8638	20.4095	0.730971	1	1	0.9904	0.581971	84	regulatory	Transcriptional regulation	transcriptional regulator	0.998426	0.997344	0.994975	transcriptional regulator	specific	embedding	Transcriptional regulation	L1	transcriptional regulator	specific	TRUE	0.9	transcriptional regulator	specific	transcriptional regulator	specific
IMGVR_UViG_3300029049_000261|3300029049|Ga0169693_100384|3-34792_37	IMGVR_UViG_3300029049_000261|3300029049|Ga0169693_100384|3-34792	gut	Large intestine	unclassified		high	FALSE	TRUE	transcriptional regulator, D5-like	specific	TRUE	d__Bacteria;p__Bacillota;c__Clostridia;o__Lachnospirales;f__Lachnospiraceae	de_novo	IMGVR_UViG_3300029431_000007|3300029431|Ga0243758_1000550|fragment_1_13	13.8826	22.3333	8.45069	0.62161	1	0.982269	0.897981	0.742206	111	regulatory	Transcriptional regulation	transcriptional regulator, D5-like	0.985075	0.996008	0.982659	transcriptional regulator, D5-like	specific	cluster	transcriptional regulator, D5-like	specific	transcriptional regulator, D5-like	specific	TRUE	0.9	transcriptional regulator, D5-like	specific	transcriptional regulator, D5-like	specific
IMGVR_UViG_3300029049_000261|3300029049|Ga0169693_100384|3-34792_42	IMGVR_UViG_3300029049_000261|3300029049|Ga0169693_100384|3-34792	gut	Large intestine	regulatory	transcriptional regulator, D5-like	high	TRUE	TRUE	transcriptional regulator, D5-like	annotate	FALSE	d__Bacteria;p__Bacillota;c__Clostridia;o__Lachnospirales;f__Lachnospiraceae	both	circular_virus_959225|fragment_2_24	5.53942	14.9036	9.3642	0.371683	1	0.96468	0.88938	0.332465	54	regulatory	Transcriptional regulation	transcriptional regulator, D5-like	0.998426	0.997344	0.994975	transcriptional regulator, D5-like	specific	cluster	transcriptional regulator, D5-like	specific	transcriptional regulator, D5-like	specific	TRUE	0.9	transcriptional regulator, D5-like	specific	transcriptional regulator, D5-like	specific
IMGVR_UViG_3300029049_000261|3300029049|Ga0169693_100384|3-34792_49	IMGVR_UViG_3300029049_000261|3300029049|Ga0169693_100384|3-34792	gut	Large intestine	unclassified		high	FALSE	TRUE	Transcriptional regulation	L1	TRUE	d__Bacteria;p__Bacillota;c__Clostridia;o__Lachnospirales;f__Lachnospiraceae	de_novo	circular_virus_756860|fragment_1_13	92.0835	97.0571	4.97351	0.948757	0.438812	0.250237	0.214363	0.957565	18	regulatory	Transcriptional regulation	dicA; HTH-type transcriptional regulator, cell division transcriptional repressor	0.729927	0.497197	0.072	Transcriptional regulation	L1	cluster	Transcriptional regulation	L1		unassigned	TRUE	0.9	dicA; HTH-type transcriptional regulator, cell division transcriptional repressor	specific	dicA; HTH-type transcriptional regulator, cell division transcriptional repressor	specific
IMGVR_UViG_3300029050_000002|3300029050|Ga0169629_100139_33	IMGVR_UViG_3300029050_000002|3300029050|Ga0169629_100139	gut	Large intestine	metabolic	cobS; cobaltochelatase CobS [EC:6.6.1.2]	high	TRUE	FALSE	cobS; cobaltochelatase CobS [EC:6.6.1.2]	annotate	FALSE	d__Bacteria;p__Bacteroidota;c__Bacteroidia;o__Bacteroidales;f__Bacteroidaceae	annotate	UGV-GENOME-0338135|fragment_4_35	145.906	152.896	6.98978	0.954284	0.389456	0.260038	0.226023	0.914616	31	physiological	Defense & anti-defense systems	DarB-like antirestriction	0.729927	0.428044	0.103797	cobS; cobaltochelatase CobS [EC:6.6.1.2]	specific	cluster	cobS; cobaltochelatase CobS [EC:6.6.1.2]	specific		unassigned	TRUE	0.9	cobS; cobaltochelatase CobS [EC:6.6.1.2]	specific	cobS; cobaltochelatase CobS [EC:6.6.1.2]	specific
IMGVR_UViG_3300029050_000004|3300029050|Ga0169629_100267_39	IMGVR_UViG_3300029050_000004|3300029050|Ga0169629_100267	gut	Large intestine	metabolic	nrdG; anaerobic ribonucleoside-triphosphate reductase activating protein [EC:1.97.1.4]	high	TRUE	TRUE	nrdG; anaerobic ribonucleoside-triphosphate reductase activating protein [EC:1.97.1.4]	annotate	FALSE	d__Bacteria;p__Bacillota;c__Clostridia;o__Oscillospirales;f__Oscillospiraceae;g__Apopatocola	both	UGV-GENOME-0335093_1|fragment_2_52	2.2171				1	1	1	0.334469	14	metabolic	Other	nrdG; anaerobic ribonucleoside-triphosphate reductase activating protein [EC:1.97.1.4]	1	1	1	nrdG; anaerobic ribonucleoside-triphosphate reductase activating protein [EC:1.97.1.4]	specific	cluster	nrdG; anaerobic ribonucleoside-triphosphate reductase activating protein [EC:1.97.1.4]	specific	nrdG; anaerobic ribonucleoside-triphosphate reductase activating protein [EC:1.97.1.4]	specific	TRUE	0.9	nrdG; anaerobic ribonucleoside-triphosphate reductase activating protein [EC:1.97.1.4]	specific	nrdG; anaerobic ribonucleoside-triphosphate reductase activating protein [EC:1.97.1.4]	specific
IMGVR_UViG_3300029050_000004|3300029050|Ga0169629_100267_6	IMGVR_UViG_3300029050_000004|3300029050|Ga0169629_100267	gut	Large intestine	regulatory	Putative phage ssDNA-binding domain	high	TRUE	TRUE	Putative phage ssDNA-binding domain	annotate	FALSE	d__Bacteria;p__Bacillota;c__Clostridia;o__Oscillospirales;f__Oscillospiraceae;g__Apopatocola	both	UGV-GENOME-0321428|fragment_1_6	37.0358				1	1	1	1.29683	8	regulatory	Transcriptional regulation	Putative phage ssDNA-binding domain	1	1	1	Putative phage ssDNA-binding domain	specific	cluster	Putative phage ssDNA-binding domain	specific	Putative phage ssDNA-binding domain	specific	TRUE	0.9	Putative phage ssDNA-binding domain	specific	Putative phage ssDNA-binding domain	specific
IMGVR_UViG_3300029050_000004|3300029050|Ga0169629_100267_92	IMGVR_UViG_3300029050_000004|3300029050|Ga0169629_100267	gut	Large intestine	physiological	Bacterial toxin 50	high	TRUE	FALSE	Bacterial toxin 50	annotate	FALSE	d__Bacteria;p__Bacillota;c__Clostridia;o__Oscillospirales;f__Oscillospiraceae;g__Apopatocola	annotate	fragment_26800_27	36.725	55.9601	19.2352	0.65627	0.466861	0.272468	0.226516	0.379692	13204	regulatory	Transcriptional regulation	Transcriptional repressor NrdR-like, N-terminal domain	0.585185	0.664894	0.0454545	Bacterial toxin 50	specific	cluster	Bacterial toxin 50	specific		unassigned	TRUE	0.9	Bacterial toxin 50	specific	Bacterial toxin 50	specific
IMGVR_UViG_3300029050_000005|3300029050|Ga0169629_100297_2	IMGVR_UViG_3300029050_000005|3300029050|Ga0169629_100297	gut	Large intestine	regulatory	Putative phage ssDNA-binding domain	high	TRUE	FALSE	Putative phage ssDNA-binding domain	annotate	FALSE	d__Bacteria;p__Actinomycetota;c__Actinomycetes;o__Actinomycetales;f__Bifidobacteriaceae;g__Bifidobacterium	annotate	circular_virus_1222002|fragment_2_2	94.6825	139.642	44.9591	0.678039	0.880558	0.839866	0.789962	0.931088	13	regulatory	Transcriptional regulation	Putative phage ssDNA-binding domain	0.97028	0.943396	0.709236	Putative phage ssDNA-binding domain	specific	cluster	Putative phage ssDNA-binding domain	specific	Transcriptional regulation	L1	TRUE	0.9	Putative phage ssDNA-binding domain	specific	Putative phage ssDNA-binding domain	specific
IMGVR_UViG_3300029050_000005|3300029050|Ga0169629_100297_7	IMGVR_UViG_3300029050_000005|3300029050|Ga0169629_100297	gut	Large intestine	regulatory	anti-repressor	high	TRUE	TRUE	anti-repressor	annotate	FALSE	d__Bacteria;p__Actinomycetota;c__Actinomycetes;o__Actinomycetales;f__Bifidobacteriaceae;g__Bifidobacterium	both	UGV-GENOME-0329671|fragment_4_4	37.4699	52.4092	14.9393	0.714948	1	0.922234	0.858473	0.958442	14	regulatory	Transcriptional regulation	anti-repressor	0.994056	0.990099	0.958005	anti-repressor	specific	cluster	anti-repressor	specific	anti-repressor	specific	TRUE	0.9	anti-repressor	specific	anti-repressor	specific
IMGVR_UViG_3300029050_000005|3300029050|Ga0169629_100297_74	IMGVR_UViG_3300029050_000005|3300029050|Ga0169629_100297	gut	Large intestine	regulatory	anti-repressor	high	TRUE	TRUE	anti-repressor	annotate	FALSE	d__Bacteria;p__Actinomycetota;c__Actinomycetes;o__Actinomycetales;f__Bifidobacteriaceae;g__Bifidobacterium	both	UGV-GENOME-0363718|fragment_4_84	38.7414	41.51	2.76863	0.933302	0.583894	0.50638	0.469307	1.60575	30	regulatory	Transcriptional regulation	anti-repressor Ant	0.887136	0.817045	0.425641	Transcriptional regulation	L1	cluster	Transcriptional regulation	L1		unassigned	TRUE	0.9	anti-repressor	specific	anti-repressor	specific
IMGVR_UViG_3300029050_000006|3300029050|Ga0169629_100300_16	IMGVR_UViG_3300029050_000006|3300029050|Ga0169629_100300	gut	Large intestine	unclassified		high	FALSE	TRUE	transcriptional regulator	specific	TRUE	d__Bacteria;p__Bacillota;c__Clostridia;o__Lachnospirales;f__Lachnospiraceae;g__Agathobacter	de_novo	circular_virus_662468|fragment_2_13	68.9832	80.7639	11.7807	0.854134	0.845895	0.662345	0.646459	0.77123	2	regulatory	Transcriptional regulation	transcriptional regulator	0.942038	0.765347	0.626271	transcriptional regulator	specific	cluster	transcriptional regulator	specific	regulatory	category	TRUE	0.9	Transcriptional regulation	L1	transcriptional regulator	specific
IMGVR_UViG_3300029050_000006|3300029050|Ga0169629_100300_20	IMGVR_UViG_3300029050_000006|3300029050|Ga0169629_100300	gut	Large intestine	regulatory	anti-repressor	high	TRUE	TRUE	anti-repressor	annotate	FALSE	d__Bacteria;p__Bacillota;c__Clostridia;o__Lachnospirales;f__Lachnospiraceae;g__Agathobacter	both	circular_virus_1287465|fragment_5_20	12.1076	17.0859	4.97835	0.708628	1	0.941699	0.888582	0.622687	6	regulatory	Transcriptional regulation	anti-repressor	0.99661	0.994687	0.981164	anti-repressor	specific	cluster	anti-repressor	specific	anti-repressor	specific	TRUE	0.9	anti-repressor	specific	anti-repressor	specific
IMGVR_UViG_3300029050_000006|3300029050|Ga0169629_100300_86	IMGVR_UViG_3300029050_000006|3300029050|Ga0169629_100300	gut	Large intestine	regulatory	transcriptional regulator	high	TRUE	TRUE	transcriptional regulator	annotate	FALSE	d__Bacteria;p__Bacillota;c__Clostridia;o__Lachnospirales;f__Lachnospiraceae;g__Agathobacter	both	circular_virus_1202977|fragment_2_90	5.12536	8.10109	2.97573	0.632675	1	0.983816	0.975784	0.677444	30	regulatory	Transcriptional regulation	transcriptional regulator	0.998426	1	0.989754	transcriptional regulator	specific	cluster	transcriptional regulator	specific	transcriptional regulator	specific	TRUE	0.9	transcriptional regulator	specific	transcriptional regulator	specific
IMGVR_UViG_3300029050_000006|3300029050|Ga0169629_100300_9	IMGVR_UViG_3300029050_000006|3300029050|Ga0169629_100300	gut	Large intestine	regulatory	anti-repressor	high	TRUE	TRUE	anti-repressor	annotate	FALSE	d__Bacteria;p__Bacillota;c__Clostridia;o__Lachnospirales;f__Lachnospiraceae;g__Agathobacter	both	UGV-GENOME-0329358_1|fragment_1_9	6.72847	7.65827	0.929808	0.878588	0.868577	0.817444	0.780934	1.18889	5	regulatory	Transcriptional regulation	anti-repressor	0.961932	0.894309	0.77095	anti-repressor Ant	specific	cluster	anti-repressor Ant	specific	Transcriptional regulation	L1	TRUE	0.9	anti-repressor Ant	specific	anti-repressor Ant	specific
IMGVR_UViG_3300029050_000009|3300029050|Ga0169629_100450_27	IMGVR_UViG_3300029050_000009|3300029050|Ga0169629_100450	gut	Large intestine	metabolic	TC.SSS; solute:Na+ symporter, SSS family	high	TRUE	TRUE	TC.SSS; solute:Na+ symporter, SSS family	annotate	FALSE	d__Bacteria;p__Bacillota;c__Clostridia;o__Lachnospirales;f__Lachnospiraceae;g__Blautia_A	both	circular_virus_690912|fragment_3_16	31.4732	44.9341	13.4609	0.700431	0.842423	0.780521	0.722613	1.54549	67	metabolic	Metabolic substrate transport	TC.SSS; solute:Na+ symporter, SSS family	0.983668	0.893443	0.689474	TC.SSS; solute:Na+ symporter, SSS family	specific	cluster	TC.SSS; solute:Na+ symporter, SSS family	specific	Metabolic substrate transport	L1	TRUE	0.9	TC.SSS; solute:Na+ symporter, SSS family	specific	TC.SSS; solute:Na+ symporter, SSS family	specific
IMGVR_UViG_3300029050_000011|3300029050|Ga0169629_100470_10	IMGVR_UViG_3300029050_000011|3300029050|Ga0169629_100470	gut	Large intestine	regulatory	anti-repressor Ant	high	TRUE	TRUE	anti-repressor Ant	annotate	FALSE	d__Bacteria;p__Bacteroidota;c__Bacteroidia;o__Bacteroidales;f__Bacteroidaceae;g__Bacteroides	both	UGV-GENOME-0228871_1|fragment_2_10	8.83807	10.9536	2.11554	0.806864	0.853745	0.75344	0.743329	1.08915	19	regulatory	Transcriptional regulation	anti-repressor Ant	0.961932	0.913636	0.689474	anti-repressor Ant	specific	cluster	anti-repressor Ant	specific	Transcriptional regulation	L1	TRUE	0.9	anti-repressor Ant	specific	anti-repressor Ant	specific
IMGVR_UViG_3300029050_000011|3300029050|Ga0169629_100470_13	IMGVR_UViG_3300029050_000011|3300029050|Ga0169629_100470	gut	Large intestine	regulatory	anti-repressor Ant	high	TRUE	TRUE	anti-repressor Ant	annotate	FALSE	d__Bacteria;p__Bacteroidota;c__Bacteroidia;o__Bacteroidales;f__Bacteroidaceae;g__Bacteroides	both	DTR_385904|fragment_1_13	15.391	16.041	0.650085	0.959474	0.485053	0.469484	0.460621	0.737087	10	regulatory	Transcriptional regulation	anti-repressor	0.930719	0.87395	0.689474	anti-repressor Ant	specific	cluster	anti-repressor Ant	specific	Transcriptional regulation	L1	TRUE	0.9	anti-repressor Ant	specific	anti-repressor Ant	specific
IMGVR_UViG_3300029050_000011|3300029050|Ga0169629_100470_3	IMGVR_UViG_3300029050_000011|3300029050|Ga0169629_100470	gut	Large intestine	physiological	Bacterial toxin of type II toxin-antitoxin system, YafQ	medium	TRUE	TRUE	Bacterial toxin of type II toxin-antitoxin system, YafQ	annotate	FALSE	d__Bacteria;p__Bacteroidota;c__Bacteroidia;o__Bacteroidales;f__Bacteroidaceae;g__Bacteroides	both	UGV-GENOME-0309077|fragment_4_12	11.963	12.929	0.96599	0.925285	0.531285	0.37357	0.316965	1.48389	28	physiological	Toxin-antitoxin systems	yoeB; toxin YoeB [EC:3.1.-.-]	0.837419	0.613821	0.090812	Bacterial toxin of type II toxin-antitoxin system, YafQ	specific	cluster	Bacterial toxin of type II toxin-antitoxin system, YafQ	specific		unassigned	TRUE	0.9	RelE-like toxin	specific	RelE-like toxin	specific
IMGVR_UViG_3300029050_000011|3300029050|Ga0169629_100470_48	IMGVR_UViG_3300029050_000011|3300029050|Ga0169629_100470	gut	Large intestine	physiological	toxin	high	TRUE	TRUE	toxin	annotate	FALSE	d__Bacteria;p__Bacteroidota;c__Bacteroidia;o__Bacteroidales;f__Bacteroidaceae;g__Bacteroides	both	UGV-GENOME-0323011|fragment_2_50	14.0785	47.2571	33.1785	0.297914	1	1	0.993589	0.410261	14	physiological	Toxin-antitoxin systems	toxin	0.998426	1	1	toxin	specific	cluster	toxin	specific	toxin	specific	TRUE	0.9	toxin	specific	toxin	specific
IMGVR_UViG_3300029050_000011|3300029050|Ga0169629_100470_66	IMGVR_UViG_3300029050_000011|3300029050|Ga0169629_100470	gut	Large intestine	physiological	HigB_toxin, RelE-like toxic component of a toxin-antitoxin system	high	TRUE	TRUE	HigB_toxin, RelE-like toxic component of a toxin-antitoxin system	annotate	FALSE	d__Bacteria;p__Bacteroidota;c__Bacteroidia;o__Bacteroidales;f__Bacteroidaceae;g__Bacteroides	both	UGV-GENOME-0323011|fragment_2_68	7.07397	29.9802	22.9062	0.235955	1	1	0.949249	0.282837	52	physiological	Toxin-antitoxin systems	HigB_toxin, RelE-like toxic component of a toxin-antitoxin system	0.998426	0.997344	0.998152	HigB_toxin, RelE-like toxic component of a toxin-antitoxin system	specific	cluster	HigB_toxin, RelE-like toxic component of a toxin-antitoxin system	specific	HigB_toxin, RelE-like toxic component of a toxin-antitoxin system	specific	TRUE	0.9	HigB_toxin, RelE-like toxic component of a toxin-antitoxin system	specific	HigB_toxin, RelE-like toxic component of a toxin-antitoxin system	specific
IMGVR_UViG_3300029050_000011|3300029050|Ga0169629_100470_67	IMGVR_UViG_3300029050_000011|3300029050|Ga0169629_100470	gut	Large intestine	regulatory	transcriptional regulator	high	TRUE	TRUE	transcriptional regulator	annotate	FALSE	d__Bacteria;p__Bacteroidota;c__Bacteroidia;o__Bacteroidales;f__Bacteroidaceae;g__Bacteroides	both	UGV-GENOME-0323011|fragment_2_69	10.8767	26.5591	15.6824	0.409529	1	0.960926	0.934209	0.256828	41	regulatory	Transcriptional regulation	transcriptional regulator	0.998426	0.997344	0.96875	transcriptional regulator	specific	cluster	transcriptional regulator	specific	transcriptional regulator	specific	TRUE	0.9	transcriptional regulator	specific	transcriptional regulator	specific
IMGVR_UViG_3300029050_000011|3300029050|Ga0169629_100470_74	IMGVR_UViG_3300029050_000011|3300029050|Ga0169629_100470	gut	Large intestine	physiological	Thoeris anti-defense 2-like domain	high	TRUE	TRUE	Thoeris anti-defense 2-like domain	annotate	FALSE	d__Bacteria;p__Bacteroidota;c__Bacteroidia;o__Bacteroidales;f__Bacteroidaceae;g__Bacteroides	both	UGV-GENOME-4427068_1|fragment_3_43	12.0673				1	1	1	0.701014	35	physiological	Defense & anti-defense systems	Thoeris anti-defense 2-like domain	1	1	1	Thoeris anti-defense 2-like domain	specific	cluster	Thoeris anti-defense 2-like domain	specific	Thoeris anti-defense 2-like domain	specific	TRUE	0.9	Thoeris anti-defense 2-like domain	specific	Thoeris anti-defense 2-like domain	specific
IMGVR_UViG_3300029050_000014|3300029050|Ga0169629_100509_25	IMGVR_UViG_3300029050_000014|3300029050|Ga0169629_100509	gut	Large intestine	metabolic	GCH1, folE; GTP cyclohydrolase IA [EC:3.5.4.16]	high	TRUE	TRUE	GCH1, folE; GTP cyclohydrolase IA [EC:3.5.4.16]	annotate	FALSE	d__Bacteria;p__Bacteroidota;c__Bacteroidia;o__Bacteroidales;f__Bacteroidaceae;g__Bacteroides	both	circular_virus_591395|fragment_3_25	15.2917	19.076	3.78432	0.801619	0.797757	0.727751	0.673683	1.49678	14	metabolic	Cofactor & vitamin metabolism	GCH1, folE; GTP cyclohydrolase IA [EC:3.5.4.16]	0.942038	0.817045	0.512346	GCH1, folE; GTP cyclohydrolase IA [EC:3.5.4.16]	specific	cluster	GCH1, folE; GTP cyclohydrolase IA [EC:3.5.4.16]	specific	metabolic	category	TRUE	0.9	GCH1, folE; GTP cyclohydrolase IA [EC:3.5.4.16]	specific	GCH1, folE; GTP cyclohydrolase IA [EC:3.5.4.16]	specific
IMGVR_UViG_3300029050_000014|3300029050|Ga0169629_100509_33	IMGVR_UViG_3300029050_000014|3300029050|Ga0169629_100509	gut	Large intestine	regulatory	Rha-like transcriptional regulator	high	TRUE	TRUE	Rha-like transcriptional regulator	annotate	FALSE	d__Bacteria;p__Bacteroidota;c__Bacteroidia;o__Bacteroidales;f__Bacteroidaceae;g__Bacteroides	both	circular_virus_1274953|fragment_4_10	4.28808	4.9101	0.622021	0.873318	0.672785	0.585584	0.526562	1.06415	8	regulatory	Transcriptional regulation	anti-repressor	0.97028	0.913636	0.457179	Transcriptional regulation	L1	cluster	Transcriptional regulation	L1	Transcriptional regulation	L1	TRUE	0.9	anti-repressor Ant	specific	anti-repressor Ant	specific
IMGVR_UViG_3300029050_000015|3300029050|Ga0169629_100535_1	IMGVR_UViG_3300029050_000015|3300029050|Ga0169629_100535	gut	Large intestine	metabolic	btuC; cobalamin transport system permease protein	low	FALSE	TRUE	btuC; cobalamin transport system permease protein	annotate	FALSE	d__Bacteria;p__Bacteroidota;c__Bacteroidia;o__Bacteroidales;f__Bacteroidaceae;g__Bacteroides	de_novo	fragment_26427_1	76.7151	86.1102	9.39505	0.890895	0.473063	0.350411	0.300138	1.0626	4	metabolic	Metabolic substrate transport	ABC.PE.P1; peptide/nickel transport system permease protein	0.827448	0.422285	0.120513	Other	L1	cluster	Other	L1		unassigned	TRUE	0.9	FecCD transport family	specific	FecCD transport family	specific
IMGVR_UViG_3300029050_000015|3300029050|Ga0169629_100535_2	IMGVR_UViG_3300029050_000015|3300029050|Ga0169629_100535	gut	Large intestine	metabolic	btuD; cobalamin transport system ATP-binding protein [EC:7.6.2.8]	low	FALSE	TRUE	btuD; cobalamin transport system ATP-binding protein [EC:7.6.2.8]	annotate	FALSE	d__Bacteria;p__Bacteroidota;c__Bacteroidia;o__Bacteroidales;f__Bacteroidaceae;g__Bacteroides	de_novo	fragment_20575_2	86.5039	93.2705	6.76659	0.927452	0.397374	0.243207	0.202823	1.19819	8	metabolic	Metabolic substrate transport	urtE; urea transport system ATP-binding protein	0.721519	0.306026	0.0506555	btuD; cobalamin transport system ATP-binding protein [EC:7.6.2.8]	specific	cluster	btuD; cobalamin transport system ATP-binding protein [EC:7.6.2.8]	specific		unassigned	TRUE	0.9	ABC.CD.A; putative ABC transport system ATP-binding protein	specific	ABC.CD.A; putative ABC transport system ATP-binding protein	specific
IMGVR_UViG_3300029050_000015|3300029050|Ga0169629_100535_33	IMGVR_UViG_3300029050_000015|3300029050|Ga0169629_100535	gut	Large intestine	physiological	AAA domain, putative AbiEii toxin, Type IV TA system	medium	TRUE	TRUE	AAA domain, putative AbiEii toxin, Type IV TA system	annotate	FALSE	d__Bacteria;p__Bacteroidota;c__Bacteroidia;o__Bacteroidales;f__Bacteroidaceae;g__Bacteroides	both	IMGVR_UViG_3300035696_000042|3300035696|Ga0374055_0006547|fragment_3_36	218.203	218.818	0.614182	0.997193	0.237522	0.125017	0.103263	3.84935	171	regulatory	Transcriptional regulation	transcription antiterminator	0.388889	0.170213	0.0188285	AAA domain, putative AbiEii toxin, Type IV TA system	specific	cluster	AAA domain, putative AbiEii toxin, Type IV TA system	specific		unassigned	TRUE	0.9	AAA domain, putative AbiEii toxin, Type IV TA system	specific	AAA domain, putative AbiEii toxin, Type IV TA system	specific
IMGVR_UViG_3300029050_000016|3300029050|Ga0169629_100543_10	IMGVR_UViG_3300029050_000016|3300029050|Ga0169629_100543	gut	Large intestine	regulatory	DNA binding protein	high	TRUE	FALSE	DNA binding protein	annotate	FALSE	d__Bacteria;p__Bacteroidota;c__Bacteroidia;o__Bacteroidales;f__Rikenellaceae;g__Alistipes	annotate	UGV-GENOME-0297687|fragment_3_13	93.7164	131.307	37.591	0.713718	1	0.969525	0.94583	1.60761	199	regulatory	Transcriptional regulation	DNA binding protein	0.95302	0.994012	0.958005	DNA binding protein	specific	cluster	DNA binding protein	specific	DNA binding protein	specific	TRUE	0.9	DNA binding protein	specific	DNA binding protein	specific
IMGVR_UViG_3300029050_000016|3300029050|Ga0169629_100543_31	IMGVR_UViG_3300029050_000016|3300029050|Ga0169629_100543	gut	Large intestine	regulatory	transcriptional repressor	high	TRUE	TRUE	transcriptional repressor	annotate	FALSE	d__Bacteria;p__Bacteroidota;c__Bacteroidia;o__Bacteroidales;f__Rikenellaceae;g__Alistipes	both	circular_virus_471582|fragment_1_9	20.0339	25.0939	5.06	0.798358	1	0.981593	0.985096	1.21926	65	regulatory	Transcriptional regulation	transcriptional repressor	0.998426	0.997344	0.989754	transcriptional repressor	specific	embedding	Transcriptional regulation	L1	transcriptional repressor	specific	TRUE	0.9	transcriptional repressor	specific	transcriptional repressor	specific
IMGVR_UViG_3300029050_000019|3300029050|Ga0169629_100646_2	IMGVR_UViG_3300029050_000019|3300029050|Ga0169629_100646	gut	Large intestine	regulatory	anti-repressor Ant	high	TRUE	TRUE	anti-repressor Ant	annotate	FALSE	d__Bacteria;p__Bacillota;c__Clostridia;o__Lachnospirales;f__Lachnospiraceae;g__Wujia	both	circular_virus_1329650|fragment_2_2	2.9713	4.73997	1.76867	0.62686	1	1	0.97272	0.600814	18	regulatory	Transcriptional regulation	anti-repressor Ant	1	1	0.998152	anti-repressor Ant	specific	cluster	anti-repressor Ant	specific	anti-repressor Ant	specific	TRUE	0.9	anti-repressor Ant	specific	anti-repressor Ant	specific
IMGVR_UViG_3300029050_000019|3300029050|Ga0169629_100646_29	IMGVR_UViG_3300029050_000019|3300029050|Ga0169629_100646	gut	Large intestine	unclassified		high	FALSE	TRUE	transcriptional regulator	specific	TRUE	d__Bacteria;p__Bacillota;c__Clostridia;o__Lachnospirales;f__Lachnospiraceae;g__Wujia	de_novo	DTR_869688|fragment_1_27	5.03574				1	1	1	0.862584	3	regulatory	Transcriptional regulation	transcriptional regulator	1	1	1	transcriptional regulator	specific	embedding	Transcriptional regulation	L1	transcriptional regulator	specific	TRUE	0.9	transcriptional regulator	specific	transcriptional regulator	specific
IMGVR_UViG_3300029050_000020|3300029050|Ga0169629_100677_57	IMGVR_UViG_3300029050_000020|3300029050|Ga0169629_100677	gut	Large intestine	unclassified		high	FALSE	TRUE		unassigned	TRUE	d__Bacteria;p__Bacillota;c__Clostridia;o__Lachnospirales;f__Lachnospiraceae;g__Lachnospira	de_novo	MT446411.1|fragment_2_68	124.638	141.647	17.0097	0.879916	0.560312	0.480433	0.40678	0.97211	10	regulatory	Transcriptional regulation	MotB-like transcriptional regulator	0.851827	0.550459	0.298319		unassigned	none		unassigned		unassigned	TRUE	0.9	regulatory	category	Transcriptional regulation	L1
IMGVR_UViG_3300029050_000023|3300029050|Ga0169629_100761_25	IMGVR_UViG_3300029050_000023|3300029050|Ga0169629_100761	gut	Large intestine	unclassified		high	FALSE	TRUE	transcriptional regulator	specific	TRUE	d__Bacteria;p__Bacillota;c__Clostridia;o__Clostridiales;f__Clostridiaceae;g__Clostridium	de_novo	circular_virus_853558|fragment_1_25	8.0502				1	1	1	0.534118	31	regulatory	Transcriptional regulation	transcriptional regulator	1	1	1	transcriptional regulator	specific	embedding	Transcriptional regulation	L1	transcriptional regulator	specific	TRUE	0.9	transcriptional regulator	specific	transcriptional regulator	specific
IMGVR_UViG_3300029050_000024|3300029050|Ga0169629_100811_15	IMGVR_UViG_3300029050_000024|3300029050|Ga0169629_100811	gut	Large intestine	physiological	Bacteriophage abortive infection AbiH	high	TRUE	TRUE	Bacteriophage abortive infection AbiH	annotate	FALSE	d__Bacteria;p__Bacteroidota;c__Bacteroidia;o__Bacteroidales;f__Bacteroidaceae;g__Bacteroides	both	Norman_149_NODE_2_length_57631_cov_31.891952|fragment_3_4	76.38	104.305	27.9247	0.732278	1	0.846946	0.727437	0.976125	129	physiological	Defense & anti-defense systems	Bacteriophage abortive infection AbiH	0.912939	0.981295	0.929677	Bacteriophage abortive infection AbiH	specific	cluster	Bacteriophage abortive infection AbiH	specific	Bacteriophage abortive infection AbiH	specific	TRUE	0.9	Bacteriophage abortive infection AbiH	specific	Bacteriophage abortive infection AbiH	specific
IMGVR_UViG_3300029050_000025|3300029050|Ga0169629_100820_31	IMGVR_UViG_3300029050_000025|3300029050|Ga0169629_100820	gut	Large intestine	unclassified		high	FALSE	TRUE	transcriptional regulator	specific	TRUE	d__Bacteria;p__Bacillota;c__Clostridia;o__TANB77;f__CAG-508;g__Merdicola	de_novo	UGV-GENOME-0285989_1|fragment_1_31	40.3845	67.1622	26.7777	0.601298	1	1	0.996382	1.02516	19	regulatory	Transcriptional regulation	transcriptional regulator	0.998426	1	0.998152	transcriptional regulator	specific	cluster	transcriptional regulator	specific	transcriptional regulator	specific	TRUE	0.9	transcriptional regulator	specific	transcriptional regulator	specific
IMGVR_UViG_3300029050_000026|3300029050|Ga0169629_100837_14	IMGVR_UViG_3300029050_000026|3300029050|Ga0169629_100837	gut	Large intestine	regulatory	DNA binding protein	high	TRUE	TRUE	DNA binding protein	annotate	FALSE	d__Bacteria;p__Bacteroidota;c__Bacteroidia;o__Bacteroidales;f__Bacteroidaceae;g__Bacteroides	both	UGV-GENOME-0311107|fragment_2_12	10.1631				1	1	1	0.483669	167	regulatory	Transcriptional regulation	DNA binding protein	0.994056	1	1	DNA binding protein	specific	cluster	DNA binding protein	specific	DNA binding protein	specific	TRUE	0.9	DNA binding protein	specific	DNA binding protein	specific
IMGVR_UViG_3300029050_000027|3300029050|Ga0169629_101042_21	IMGVR_UViG_3300029050_000027|3300029050|Ga0169629_101042	gut	Large intestine	physiological	socA; antitoxin SocA	high	TRUE	TRUE	socA; antitoxin SocA	annotate	FALSE	d__Bacteria;p__Bacteroidota;c__Bacteroidia;o__Bacteroidales;f__Barnesiellaceae;g__Barnesiella	both	UGV-GENOME-0344306|fragment_3_40	23.9475	26.9501	3.00263	0.888586	1	0.829742	0.826691	1.05375	26	physiological	Toxin-antitoxin systems	socA; antitoxin SocA	0.985075	0.981295	0.894118	socA; antitoxin SocA	specific	cluster	socA; antitoxin SocA	specific	socA; antitoxin SocA	specific	TRUE	0.9	socA; antitoxin SocA	specific	socA; antitoxin SocA	specific
IMGVR_UViG_3300029050_000032|3300029050|Ga0169629_101303_14	IMGVR_UViG_3300029050_000032|3300029050|Ga0169629_101303	gut	Large intestine	physiological	Thoeris anti-defense 2-like domain	high	TRUE	TRUE	Thoeris anti-defense 2-like domain	annotate	FALSE	d__Bacteria;p__Bacillota;c__Clostridia;o__Lachnospirales;f__Lachnospiraceae;g__Anaerostipes	both	circular_virus_1327936|fragment_4_14	3.07021				1	1	1	0.543091	2	physiological	Defense & anti-defense systems	Thoeris anti-defense 2-like domain	1	1	1	Thoeris anti-defense 2-like domain	specific	cluster	Thoeris anti-defense 2-like domain	specific	Thoeris anti-defense 2-like domain	specific	TRUE	0.9	Thoeris anti-defense 2-like domain	specific	Thoeris anti-defense 2-like domain	specific
IMGVR_UViG_3300029050_000033|3300029050|Ga0169629_101332_6	IMGVR_UViG_3300029050_000033|3300029050|Ga0169629_101332	gut	Large intestine	regulatory	DNA binding protein	high	TRUE	TRUE	DNA binding protein	annotate	FALSE	d__Bacteria;p__Bacteroidota;c__Bacteroidia;o__Bacteroidales;f__Rikenellaceae;g__Alistipes	both	UGV-GENOME-0300858|fragment_3_6	5.63968				1	1	1	0.347147	19	regulatory	Transcriptional regulation	DNA binding protein	1	1	1	DNA binding protein	specific	cluster	DNA binding protein	specific	DNA binding protein	specific	TRUE	0.9	DNA binding protein	specific	DNA binding protein	specific
IMGVR_UViG_3300029050_000037|3300029050|Ga0169629_101522_1	IMGVR_UViG_3300029050_000037|3300029050|Ga0169629_101522	gut	Large intestine	regulatory	parB, spo0J; ParB family transcriptional regulator, chromosome partitioning protein	high	TRUE	TRUE	parB, spo0J; ParB family transcriptional regulator, chromosome partitioning protein	annotate	FALSE	d__Bacteria;p__Bacteroidota;c__Bacteroidia;o__Bacteroidales;f__Bacteroidaceae;g__Bacteroides	both	IMGVR_UViG_3300021387_000156|3300021387|Ga0223845_12790546|fragment_2_1	39.9023	49.288	9.38567	0.809575	0.978987	0.926198	0.860911	1.77436	5	regulatory	Transcriptional regulation	parB, spo0J; ParB family transcriptional regulator, chromosome partitioning protein	0.985075	0.964052	0.958005	parB, spo0J; ParB family transcriptional regulator, chromosome partitioning protein	specific	cluster	parB, spo0J; ParB family transcriptional regulator, chromosome partitioning protein	specific	parB, spo0J; ParB family transcriptional regulator, chromosome partitioning protein	specific	TRUE	0.9	parB, spo0J; ParB family transcriptional regulator, chromosome partitioning protein	specific	parB, spo0J; ParB family transcriptional regulator, chromosome partitioning protein	specific
IMGVR_UViG_3300029050_000037|3300029050|Ga0169629_101522_22	IMGVR_UViG_3300029050_000037|3300029050|Ga0169629_101522	gut	Large intestine	metabolic	yfeX; porphyrinogen peroxidase [EC:1.11.1.-]	low	FALSE	TRUE	yfeX; porphyrinogen peroxidase [EC:1.11.1.-]	annotate	FALSE	d__Bacteria;p__Bacteroidota;c__Bacteroidia;o__Bacteroidales;f__Bacteroidaceae;g__Bacteroides	de_novo	circular_virus_20420|fragment_3_23	64.8423	67.0658	2.22347	0.966846	0.368408	0.202091	0.167045	1.74708	31	metabolic	Amino acid metabolism	metK; S-adenosylmethionine synthetase [EC:2.5.1.6]	0.721519	0.350725	0.0338346	yfeX; porphyrinogen peroxidase [EC:1.11.1.-]	specific	cluster	yfeX; porphyrinogen peroxidase [EC:1.11.1.-]	specific		unassigned	TRUE	0.9	yfeX; porphyrinogen peroxidase [EC:1.11.1.-]	specific	yfeX; porphyrinogen peroxidase [EC:1.11.1.-]	specific
IMGVR_UViG_3300029050_000039|3300029050|Ga0169629_101560_19	IMGVR_UViG_3300029050_000039|3300029050|Ga0169629_101560	gut	Large intestine	physiological	Antitoxin SocA-like, Panacea domain	high	TRUE	TRUE	Antitoxin SocA-like, Panacea domain	annotate	FALSE	d__Bacteria;p__Bacteroidota;c__Bacteroidia;o__Bacteroidales;f__Tannerellaceae;g__Parabacteroides	both	circular_virus_10267|fragment_2_33	60.3752	82.5086	22.1334	0.731745	0.971071	0.920885	0.859426	1.21474	19	physiological	Toxin-antitoxin systems	Antitoxin SocA-like, Panacea domain	0.985075	0.981295	0.958005	Antitoxin SocA-like, Panacea domain	specific	cluster	Antitoxin SocA-like, Panacea domain	specific	Antitoxin SocA-like, Panacea domain	specific	TRUE	0.9	Antitoxin SocA-like, Panacea domain	specific	Antitoxin SocA-like, Panacea domain	specific
IMGVR_UViG_3300029050_000050|3300029050|Ga0169629_102288_14	IMGVR_UViG_3300029050_000050|3300029050|Ga0169629_102288	gut	Large intestine	regulatory	transcriptional regulator	high	TRUE	TRUE	transcriptional regulator	annotate	FALSE	d__Bacteria;p__Bacillota;c__Negativicutes;o__Acidaminococcales;f__Acidaminococcaceae;g__Phascolarctobacterium_A	both	circular_virus_1217981|fragment_3_14	41.1001	41.2941	0.194016	0.995302	0.270763	0.284635	0.281598	0.874077	53	regulatory	Transcriptional regulation	dicA; HTH-type transcriptional regulator, cell division transcriptional repressor	0.827448	0.851259	0.457179	transcriptional regulator	specific	cluster	transcriptional regulator	specific	Transcriptional regulation	L1	TRUE	0.9	transcriptional regulator	specific	transcriptional regulator	specific
IMGVR_UViG_3300029050_000051|3300029050|Ga0169629_102292_5	IMGVR_UViG_3300029050_000051|3300029050|Ga0169629_102292	gut	Large intestine	regulatory	DNA binding protein	low	FALSE	TRUE	DNA binding protein	annotate	FALSE	d__Bacteria;p__Bacteroidota;c__Bacteroidia;o__Bacteroidales;f__Bacteroidaceae;g__Bacteroides	de_novo	UGV-GENOME-0330235|fragment_5_15	10.3188	12.9192	2.60046	0.798714	0.877973	0.794322	0.742246	1.02487	47	regulatory	Transcriptional regulation	DNA binding protein	0.961932	0.913636	0.786047	DNA binding protein	specific	cluster	DNA binding protein	specific	DNA binding protein	specific	TRUE	0.9	DNA binding protein	specific	DNA binding protein	specific
IMGVR_UViG_3300029050_000062|3300029050|Ga0169629_102791_11	IMGVR_UViG_3300029050_000062|3300029050|Ga0169629_102791	gut	Large intestine	unclassified		high	FALSE	TRUE	Mor transcription activator family	specific	TRUE	d__Bacteria;p__Bacillota;c__Clostridia;o__Lachnospirales;f__Lachnospiraceae;g__Agathobacter	de_novo	fragment_11053_11	16.2159	22.4914	6.2755	0.720982	0.936307	0.869298	0.815211	0.916247	69	regulatory	Transcriptional regulation	late transcriptional activator	0.985075	0.964052	0.88959	Mor transcription activator family	specific	cluster	Mor transcription activator family	specific	late transcriptional activator	specific	TRUE	0.9	late transcriptional activator	specific	late transcriptional activator	specific
IMGVR_UViG_3300029050_000074|3300029050|Ga0169629_104476_6	IMGVR_UViG_3300029050_000074|3300029050|Ga0169629_104476	gut	Large intestine	unclassified		high	FALSE	TRUE	regulatory	category	TRUE	d__Bacteria;p__Bacillota;c__Clostridia;o__Lachnospirales;f__Lachnospiraceae	de_novo	Station68_SUR_ALL_assembly_NODE_117_length_82304_cov_26.665978|fragment_1_6	34.6901	39.1062	4.4161	0.887074	0.788013	0.60659	0.574048	0.93339	7	regulatory	Transcriptional regulation	DNA binding protein	0.912939	0.816078	0.512346	regulatory	category	embedding		unassigned	regulatory	category	TRUE	0.9	Transcriptional regulation	L1	Transcriptional regulation	L1
IMGVR_UViG_3300029050_000090|3300029050|Ga0169629_103920_7	IMGVR_UViG_3300029050_000090|3300029050|Ga0169629_103920	gut	Large intestine	regulatory	repA; regulatory protein RepA	high	TRUE	FALSE	repA; regulatory protein RepA	annotate	FALSE	d__Bacteria;p__Bacillota;c__Clostridia;o__Lachnospirales;f__Lachnospiraceae;g__Blautia_A	annotate	IMGVR_UViG_3300032116_001089|3300032116|Ga0315903_10002424|fragment_1_7	164.136	192.106	27.9698	0.854404	0.910284	0.795651	0.729214	1.19511	24	regulatory	Transcriptional regulation	repA; regulatory protein RepA	0.961932	0.906977	0.786047	repA; regulatory protein RepA	specific	embedding		unassigned	repA; regulatory protein RepA	specific	TRUE	0.9	repA; regulatory protein RepA	specific	repA; regulatory protein RepA	specific
IMGVR_UViG_3300029050_000091|3300029050|Ga0169629_102636_3	IMGVR_UViG_3300029050_000091|3300029050|Ga0169629_102636	gut	Large intestine	regulatory	parB, spo0J; ParB family transcriptional regulator, chromosome partitioning protein	medium	TRUE	TRUE	parB, spo0J; ParB family transcriptional regulator, chromosome partitioning protein	annotate	FALSE	d__Bacteria;p__Bacillota;c__Clostridia;o__Oscillospirales;f__Ruminococcaceae;g__Gemmiger	both	circular_virus_238431|fragment_1_3	10.75	14.7034	3.95336	0.731126	1	1	0.936529	0.650554	8	regulatory	Transcriptional regulation	parB, spo0J; ParB family transcriptional regulator, chromosome partitioning protein	0.998426	0.996008	0.982659	parB, spo0J; ParB family transcriptional regulator, chromosome partitioning protein	specific	cluster	parB, spo0J; ParB family transcriptional regulator, chromosome partitioning protein	specific	parB, spo0J; ParB family transcriptional regulator, chromosome partitioning protein	specific	TRUE	0.9	parB, spo0J; ParB family transcriptional regulator, chromosome partitioning protein	specific	parB, spo0J; ParB family transcriptional regulator, chromosome partitioning protein	specific
IMGVR_UViG_3300029050_000107|3300029050|Ga0169629_103435_8	IMGVR_UViG_3300029050_000107|3300029050|Ga0169629_103435	gut	Large intestine	regulatory	transcriptional regulator	low	FALSE	TRUE	transcriptional regulator	annotate	FALSE	d__Bacteria;p__Bacillota;c__Clostridia;o__Lachnospirales;f__Lachnospiraceae;g__Anaerostipes	de_novo	circular_virus_1309636|fragment_4_8	5.15159				1	1	1	0.988858	13	regulatory	Transcriptional regulation	transcriptional regulator	1	1	1	transcriptional regulator	specific	cluster	transcriptional regulator	specific	transcriptional regulator	specific	TRUE	0.9	transcriptional regulator	specific	transcriptional regulator	specific
IMGVR_UViG_3300029050_000111|3300029050|Ga0169629_100469_40	IMGVR_UViG_3300029050_000111|3300029050|Ga0169629_100469	gut	Large intestine	regulatory	Phage regulatory protein Rha (Phage_pRha)	high	TRUE	TRUE	Phage regulatory protein Rha (Phage_pRha)	annotate	FALSE	d__Bacteria;p__Bacteroidota;c__Bacteroidia;o__Bacteroidales;f__Bacteroidaceae;g__Bacteroides	both	circular_virus_551513|fragment_4_96	23.6152	24.6859	1.07078	0.956624	0.565131	0.420486	0.350273	1.44404	179	regulatory	Transcriptional regulation	transcriptional regulator	0.827448	0.705061	0.277219	Phage regulatory protein Rha (Phage_pRha)	specific	cluster	Phage regulatory protein Rha (Phage_pRha)	specific		unassigned	TRUE	0.9	Transcriptional regulation	L1	Transcriptional regulation	L1
IMGVR_UViG_3300029050_000111|3300029050|Ga0169629_100469_41	IMGVR_UViG_3300029050_000111|3300029050|Ga0169629_100469	gut	Large intestine	regulatory	anti-repressor Ant	high	TRUE	TRUE	anti-repressor Ant	annotate	FALSE	d__Bacteria;p__Bacteroidota;c__Bacteroidia;o__Bacteroidales;f__Bacteroidaceae;g__Bacteroides	both	circular_virus_222972|fragment_3_38	9.36413				1	1	1	1.03483	43	regulatory	Transcriptional regulation	anti-repressor Ant	1	1	1	anti-repressor Ant	specific	embedding	Transcriptional regulation	L1	anti-repressor Ant	specific	TRUE	0.9	anti-repressor Ant	specific	anti-repressor Ant	specific
IMGVR_UViG_3300029050_000115|3300029050|Ga0169629_104137_2	IMGVR_UViG_3300029050_000115|3300029050|Ga0169629_104137	gut	Large intestine	regulatory	transcriptional repressor	high	TRUE	TRUE	transcriptional repressor	annotate	FALSE	d__Bacteria;p__Bacteroidota;c__Bacteroidia;o__Bacteroidales;f__Barnesiellaceae	both	circular_virus_116910|fragment_1_2	18.2902	23.0341	4.74383	0.794052	1	0.933072	0.930154	1.53864	10	regulatory	Transcriptional regulation	transcriptional repressor	0.985075	0.981295	0.929677	transcriptional repressor	specific	cluster	transcriptional repressor	specific	transcriptional repressor	specific	TRUE	0.9	transcriptional repressor	specific	transcriptional repressor	specific
IMGVR_UViG_3300029050_000115|3300029050|Ga0169629_104137_4	IMGVR_UViG_3300029050_000115|3300029050|Ga0169629_104137	gut	Large intestine	regulatory	transcriptional regulator	high	TRUE	TRUE	transcriptional regulator	annotate	FALSE	d__Bacteria;p__Bacteroidota;c__Bacteroidia;o__Bacteroidales;f__Barnesiellaceae	both	circular_virus_145119|fragment_3_19	7.12981	13.1106	5.9808	0.54382	1	1	0.985021	0.797633	18	regulatory	Transcriptional regulation	transcriptional regulator	1	1	0.998152	transcriptional regulator	specific	cluster	transcriptional regulator	specific	transcriptional regulator	specific	TRUE	0.9	transcriptional regulator	specific	transcriptional regulator	specific
IMGVR_UViG_3300029050_000118|3300029050|Ga0169629_101041_1	IMGVR_UViG_3300029050_000118|3300029050|Ga0169629_101041	gut	Large intestine	regulatory	transcriptional regulator	high	TRUE	TRUE	transcriptional regulator	annotate	FALSE	d__Bacteria;p__Bacillota;c__Clostridia;o__Lachnospirales;f__Lachnospiraceae;g__Anaerostipes	both	circular_virus_884467|fragment_1_1	49.0502	68.125	19.0748	0.720003	1	0.97486	0.972498	1.01398	4	regulatory	Transcriptional regulation	transcriptional regulator	0.994056	0.994687	0.981164	transcriptional regulator	specific	cluster	transcriptional regulator	specific	transcriptional regulator	specific	TRUE	0.9	transcriptional regulator	specific	transcriptional regulator	specific
IMGVR_UViG_3300029050_000118|3300029050|Ga0169629_101041_13	IMGVR_UViG_3300029050_000118|3300029050|Ga0169629_101041	gut	Large intestine	regulatory	anti-repressor Ant	high	TRUE	TRUE	anti-repressor Ant	annotate	FALSE	d__Bacteria;p__Bacillota;c__Clostridia;o__Lachnospirales;f__Lachnospiraceae;g__Anaerostipes	both	UGV-GENOME-0322680|fragment_1_13	3.66547	4.99676	1.33129	0.73357	1	0.960309	0.957357	0.838275	20	regulatory	Transcriptional regulation	anti-repressor Ant	1	1	0.981164	anti-repressor Ant	specific	cluster	anti-repressor Ant	specific	anti-repressor Ant	specific	TRUE	0.9	anti-repressor Ant	specific	anti-repressor Ant	specific
IMGVR_UViG_3300029050_000118|3300029050|Ga0169629_101041_29	IMGVR_UViG_3300029050_000118|3300029050|Ga0169629_101041	gut	Large intestine	unclassified		high	FALSE	TRUE	rghR; HTH-type transcriptional regulator, competence development regulator	specific	TRUE	d__Bacteria;p__Bacillota;c__Clostridia;o__Lachnospirales;f__Lachnospiraceae;g__Anaerostipes	de_novo	circular_virus_1267579|fragment_2_17	63.9239	71.6653	7.74147	0.891977	1	0.764018	0.693398	1.72088	10	regulatory	Transcriptional regulation	rghR; HTH-type transcriptional regulator, competence development regulator	0.97028	0.964052	0.892655	rghR; HTH-type transcriptional regulator, competence development regulator	specific	embedding	Transcriptional regulation	L1	rghR; HTH-type transcriptional regulator, competence development regulator	specific	TRUE	0.9	rghR; HTH-type transcriptional regulator, competence development regulator	specific	rghR; HTH-type transcriptional regulator, competence development regulator	specific
IMGVR_UViG_3300029050_000118|3300029050|Ga0169629_101041_37	IMGVR_UViG_3300029050_000118|3300029050|Ga0169629_101041	gut	Large intestine	metabolic	Methyltransferase domain	high	TRUE	TRUE	Methyltransferase domain	annotate	FALSE	d__Bacteria;p__Bacillota;c__Clostridia;o__Lachnospirales;f__Lachnospiraceae;g__Anaerostipes	both	IMGVR_UViG_3300022917_000010|3300022917|Ga0247777_1000041|fragment_3_37	79.7108	84.5443	4.83351	0.942829	0.527115	0.406652	0.348871	1.10409	16	metabolic	Amino acid metabolism	ubiG; 2-polyprenyl-6-hydroxyphenyl methylase / 3-demethylubiquinone-9 3-methyltransferase [EC:2.1.1.222] [EC:2.1.1.64]	0.827448	0.604869	0.191663	Methyltransferase domain	specific	cluster	Methyltransferase domain	specific		unassigned	TRUE	0.9	Methyltransferase domain	specific	Methyltransferase domain	specific
IMGVR_UViG_3300029050_000120|3300029050|Ga0169629_103079_8	IMGVR_UViG_3300029050_000120|3300029050|Ga0169629_103079	gut	Large intestine	regulatory	transcriptional repressor	high	TRUE	TRUE	transcriptional repressor	annotate	FALSE	d__Bacteria;p__Bacteroidota;c__Bacteroidia;o__Bacteroidales;f__Rikenellaceae;g__Alistipes	both	UGV-GENOME-0294434_1|fragment_1_6	64.5101	71.3602	6.85004	0.904008	0.85089	0.86188	0.833784	1.64573	8	regulatory	Transcriptional regulation	transcriptional repressor	0.930719	0.94109	0.864903	transcriptional repressor	specific	cluster	transcriptional repressor	specific	transcriptional repressor	specific	TRUE	0.9	transcriptional repressor	specific	transcriptional repressor	specific
IMGVR_UViG_3300029050_000124|3300029050|Ga0169629_102624_7	IMGVR_UViG_3300029050_000124|3300029050|Ga0169629_102624	gut	Large intestine	regulatory	transcriptional repressor	low	FALSE	TRUE	transcriptional repressor	annotate	FALSE	d__Bacteria;p__Bacillota;c__Clostridia;o__Lachnospirales;f__Lachnospiraceae;g__Agathobacter	de_novo	MK448410.1|fragment_1_4	59.2522	59.7044	0.452156	0.992427	0.504386	0.37907	0.380796	0.950676	5	regulatory	Transcriptional regulation	transcriptional regulator	0.851827	0.736648	0.468	transcriptional repressor	specific	cluster	transcriptional repressor	specific		unassigned	TRUE	0.9	transcriptional repressor	specific	transcriptional repressor	specific
IMGVR_UViG_3300029050_000125|3300029050|Ga0169629_103619_5	IMGVR_UViG_3300029050_000125|3300029050|Ga0169629_103619	gut	Large intestine	unclassified		medium	FALSE	TRUE	toxin	specific	TRUE	d__Bacteria;p__Bacillota;c__Clostridia;o__Lachnospirales;f__Lachnospiraceae;g__Acetatifactor	de_novo	UGV-GENOME-0218596|fragment_1_4	53.6406	57.6924	4.0518	0.929769	1	0.928524	0.909132	1.94005	8	physiological	Toxin-antitoxin systems	toxin	0.961932	0.964052	0.932432	toxin	specific	embedding		unassigned	toxin	specific	TRUE	0.9	toxin	specific	toxin	specific
IMGVR_UViG_3300029050_000125|3300029050|Ga0169629_103619_6	IMGVR_UViG_3300029050_000125|3300029050|Ga0169629_103619	gut	Large intestine	unclassified		high	FALSE	TRUE	Toxin-antitoxin systems	L1	TRUE	d__Bacteria;p__Bacillota;c__Clostridia;o__Lachnospirales;f__Lachnospiraceae;g__Acetatifactor	de_novo	1118056.PRJEA82075.HE978532~36273-80450~standalone_virus_6	124.08	139.394	15.3142	0.890138	0.429763	0.340615	0.289709	0.615159	19	physiological	Toxin-antitoxin systems	toxin-antitoxin system HicB-like	0.783677	0.765347	0.191663	Toxin-antitoxin systems	L1	cluster	Toxin-antitoxin systems	L1		unassigned	TRUE	0.9	hicB; antitoxin HicB	specific	hicB; antitoxin HicB	specific
IMGVR_UViG_3300029050_000126|3300029050|Ga0169629_101451_4	IMGVR_UViG_3300029050_000126|3300029050|Ga0169629_101451	gut	Large intestine	physiological	Antitoxin SocA-like, Panacea domain	high	TRUE	TRUE	Antitoxin SocA-like, Panacea domain	annotate	FALSE	d__Bacteria;p__Bacteroidota;c__Bacteroidia;o__Bacteroidales;f__Bacteroidaceae;g__Bacteroides	both	circular_virus_1212223|fragment_1_4	18.5975	19.7847	1.18724	0.939992	0.85081	0.699241	0.71598	0.832491	2	physiological	Toxin-antitoxin systems	socA; antitoxin SocA	0.961932	0.913636	0.83542	Antitoxin SocA-like, Panacea domain	specific	cluster	Antitoxin SocA-like, Panacea domain	specific	socA; antitoxin SocA	specific	TRUE	0.9	socA; antitoxin SocA	specific	socA; antitoxin SocA	specific
IMGVR_UViG_3300029050_000126|3300029050|Ga0169629_101451_8	IMGVR_UViG_3300029050_000126|3300029050|Ga0169629_101451	gut	Large intestine	regulatory	transcriptional regulator	medium	TRUE	TRUE	transcriptional regulator	annotate	FALSE	d__Bacteria;p__Bacteroidota;c__Bacteroidia;o__Bacteroidales;f__Bacteroidaceae;g__Bacteroides	both	MK892722.1|fragment_2_8	79.0441	79.529	0.484909	0.993903	0.472231	0.395056	0.35311	1.01185	15	regulatory	Transcriptional regulation	parB, spo0J; ParB family transcriptional regulator, chromosome partitioning protein	0.837419	0.816078	0.457179	transcriptional regulator	specific	cluster	transcriptional regulator	specific		unassigned	TRUE	0.9	transcriptional regulator	specific	transcriptional regulator	specific
IMGVR_UViG_3300029050_000126|3300029050|Ga0169629_101451_9	IMGVR_UViG_3300029050_000126|3300029050|Ga0169629_101451	gut	Large intestine	physiological	AbiTii	high	TRUE	FALSE	AbiTii	annotate	FALSE	d__Bacteria;p__Bacteroidota;c__Bacteroidia;o__Bacteroidales;f__Bacteroidaceae;g__Bacteroides	annotate	circular_virus_1404316|fragment_2_9	137.086	145.188	8.1026	0.944193	0.392437	0.237884	0.19397	1.89881	58	physiological	Defense & anti-defense systems	Putative phage abortive infection protein	0.62	0.270393	0.0506555	Defense & anti-defense systems	L1	cluster	Defense & anti-defense systems	L1		unassigned	TRUE	0.9	AbiTii	specific	AbiTii	specific
IMGVR_UViG_3300029050_000128|3300029050|Ga0169629_102868_11	IMGVR_UViG_3300029050_000128|3300029050|Ga0169629_102868	gut	Large intestine	unclassified		medium	FALSE	TRUE	Helix-turn-helix	specific	TRUE	d__Bacteria;p__Bacillota;c__Clostridia;o__Oscillospirales;f__Ruminococcaceae;g__Hominimerdicola	de_novo	DTR_601206|fragment_1_11	83.5829	85.7755	2.19265	0.974437	0.317909	0.215417	0.179317	1.15773	4	regulatory	Transcriptional regulation	Helix-turn-helix domain	0.737079	0.270393	0.0310811	Helix-turn-helix	specific	cluster	Helix-turn-helix	specific		unassigned	TRUE	0.9	Helix-turn-helix	specific	Helix-turn-helix	specific
IMGVR_UViG_3300029050_000129|3300029050|Ga0169629_101863_8	IMGVR_UViG_3300029050_000129|3300029050|Ga0169629_101863	gut	Large intestine	metabolic	odh; opine dehydrogenase [EC:1.5.1.28]	low	FALSE	TRUE	odh; opine dehydrogenase [EC:1.5.1.28]	annotate	FALSE		de_novo	IMGVR_UViG_3300035661_000008|3300035661|Ga0373633_0000032|fragment_5_8	39.7161	40.9302	1.21411	0.970337	0.505433	0.419773	0.38607	1.665	7	metabolic	Cofactor & vitamin metabolism	GCH1, folE; GTP cyclohydrolase IA [EC:3.5.4.16]	0.827448	0.604944	0.358566	odh; opine dehydrogenase [EC:1.5.1.28]	specific	cluster	odh; opine dehydrogenase [EC:1.5.1.28]	specific		unassigned	TRUE	0.9	odh; opine dehydrogenase [EC:1.5.1.28]	specific	odh; opine dehydrogenase [EC:1.5.1.28]	specific
IMGVR_UViG_3300029050_000139|3300029050|Ga0169629_103245_1	IMGVR_UViG_3300029050_000139|3300029050|Ga0169629_103245	gut	Large intestine	unclassified		medium	FALSE	TRUE	Transcriptional regulation	L1	TRUE	d__Bacteria;p__Bacillota;c__Clostridia;o__TANB77;f__CAG-508;g__Merdicola	de_novo	circular_virus_1454925|fragment_1_1	114.743	144.21	29.4675	0.795663	0.882073	0.810508	0.758534	0.929617	3	regulatory	Transcriptional regulation	Helix-turn-helix	0.942038	0.816078	0.709236	Transcriptional regulation	L1	cluster	Transcriptional regulation	L1	regulatory	category	TRUE	0.9	Helix-turn-helix	specific	Helix-turn-helix	specific
IMGVR_UViG_3300029050_000147|3300029050|Ga0169629_102632_13	IMGVR_UViG_3300029050_000147|3300029050|Ga0169629_102632	gut	Large intestine	unclassified		medium	FALSE	TRUE		unassigned	TRUE	d__Bacteria;p__Bacteroidota;c__Bacteroidia;o__Bacteroidales;f__Bacteroidaceae;g__Bacteroides	de_novo	circular_virus_795293|fragment_4_13	192.548	193.762	1.21371	0.993736	0.494394	0.322858	0.263856	3.42174	5	physiological	Stress response & homeostasis	Hsp20 heat shock protein	0.6	0.270393	0.070197		unassigned	none		unassigned		unassigned	TRUE	0.9		unassigned	physiological	category
IMGVR_UViG_3300029050_000156|3300029050|Ga0169629_101802_14	IMGVR_UViG_3300029050_000156|3300029050|Ga0169629_101802	gut	Large intestine	unclassified		medium	FALSE	TRUE		unassigned	TRUE	d__Bacteria;p__Bacillota;c__Clostridia;o__Oscillospirales;f__Ruminococcaceae;g__Hominimerdicola	de_novo	circular_virus_869043|fragment_2_19	115.761	126.837	11.0768	0.91267	0.578794	0.431025	0.368268	0.88094	51	metabolic	Aromatic & xenobiotic degradation	CYP81F; indol-3-yl-methylglucosinolate hydroxylase [EC:1.14.-.-]	0.7981	0.656818	0.298319		unassigned	none		unassigned		unassigned	TRUE	0.9		unassigned	Aromatic & xenobiotic degradation	L1
IMGVR_UViG_3300029050_000156|3300029050|Ga0169629_101802_17	IMGVR_UViG_3300029050_000156|3300029050|Ga0169629_101802	gut	Large intestine	regulatory	transcriptional repressor	medium	TRUE	TRUE	transcriptional repressor	annotate	FALSE	d__Bacteria;p__Bacillota;c__Clostridia;o__Oscillospirales;f__Ruminococcaceae;g__Hominimerdicola	both	circular_virus_481739|fragment_1_17	28.6752	31.1376	2.46246	0.920917	0.897103	0.834193	0.821209	2.08628	76	regulatory	Transcriptional regulation	transcriptional repressor	0.961932	0.94109	0.864903	transcriptional repressor	specific	cluster	transcriptional repressor	specific	transcriptional repressor	specific	TRUE	0.9	transcriptional repressor	specific	transcriptional repressor	specific
IMGVR_UViG_3300029050_000156|3300029050|Ga0169629_101802_2	IMGVR_UViG_3300029050_000156|3300029050|Ga0169629_101802	gut	Large intestine	regulatory	transcription antiterminator	high	TRUE	TRUE	transcription antiterminator	annotate	FALSE	d__Bacteria;p__Bacillota;c__Clostridia;o__Oscillospirales;f__Ruminococcaceae;g__Hominimerdicola	both	circular_virus_1329894|fragment_2_30	40.3322	43.2386	2.90639	0.932782	0.783966	0.621794	0.556648	1.95819	117	regulatory	Transcriptional regulation	transcription antiterminator	0.912939	0.817045	0.689474	transcription antiterminator	specific	cluster	transcription antiterminator	specific	regulatory	category	TRUE	0.9	transcription antiterminator	specific	transcription antiterminator	specific
IMGVR_UViG_3300029050_000156|3300029050|Ga0169629_101802_9	IMGVR_UViG_3300029050_000156|3300029050|Ga0169629_101802	gut	Large intestine	unclassified		high	FALSE	TRUE	Toxin-antitoxin systems	L1	TRUE	d__Bacteria;p__Bacillota;c__Clostridia;o__Oscillospirales;f__Ruminococcaceae;g__Hominimerdicola	de_novo	IMGVR_UViG_3300006678_000022|3300006678|Ga0100058_100440|fragment_1_12	75.635	99.7841	24.1491	0.757987	0.810583	0.594138	0.541929	0.826616	85	physiological	Toxin-antitoxin systems	antitoxin from a toxin-antitoxin system	0.912939	0.765347	0.420765	Toxin-antitoxin systems	L1	cluster	Toxin-antitoxin systems	L1	physiological	category	TRUE	0.9	antitoxin from a toxin-antitoxin system	specific	antitoxin from a toxin-antitoxin system	specific
IMGVR_UViG_3300029050_000158|3300029050|Ga0169629_104140_10	IMGVR_UViG_3300029050_000158|3300029050|Ga0169629_104140	gut	Large intestine	unclassified		low	FALSE	TRUE	transcriptional repressor	specific	TRUE	d__Bacteria;p__Bacteroidota;c__Bacteroidia;o__Bacteroidales;f__Bacteroidaceae;g__Bacteroides	de_novo	UGV-GENOME-0298960|fragment_2_12	68.8042	80.6211	11.8168	0.853427	1	1	0.988632	2.21667	32	regulatory	Transcriptional regulation	transcriptional repressor	0.994056	0.996008	0.994975	transcriptional repressor	specific	cluster	transcriptional repressor	specific	transcriptional repressor	specific	TRUE	0.9	transcriptional repressor	specific	transcriptional repressor	specific
IMGVR_UViG_3300029050_000158|3300029050|Ga0169629_104140_12	IMGVR_UViG_3300029050_000158|3300029050|Ga0169629_104140	gut	Large intestine	metabolic	aroB; 3-dehydroquinate synthase [EC:4.2.3.4]	low	FALSE	TRUE	aroB; 3-dehydroquinate synthase [EC:4.2.3.4]	annotate	FALSE	d__Bacteria;p__Bacteroidota;c__Bacteroidia;o__Bacteroidales;f__Bacteroidaceae;g__Bacteroides	de_novo	circular_virus_274998|fragment_3_12	47.6745	48.08	0.40551	0.991566	0.276986	0.184974	0.154975	0.66035	7	metabolic	Cofactor & vitamin metabolism	pncB, NAPRT1; nicotinate phosphoribosyltransferase [EC:6.3.4.21]	0.729927	0.422285	0.0540811	Amino acid metabolism	L1	cluster	Amino acid metabolism	L1		unassigned	TRUE	0.9	aroB; 3-dehydroquinate synthase [EC:4.2.3.4]	specific	aroB; 3-dehydroquinate synthase [EC:4.2.3.4]	specific
IMGVR_UViG_3300029050_000163|3300029050|Ga0169629_102814_10	IMGVR_UViG_3300029050_000163|3300029050|Ga0169629_102814	gut	Large intestine	metabolic	Survival protein SurE	low	FALSE	TRUE	Survival protein SurE	annotate	FALSE	d__Bacteria;p__Bacteroidota;c__Bacteroidia;o__Bacteroidales;f__Rikenellaceae;g__Alistipes	de_novo	fragment_5046_12	125.599	140.732	15.1331	0.892469	0.728623	0.556789	0.484074	1.21865	3	metabolic	Carbohydrate metabolism	ppdK; pyruvate, orthophosphate dikinase [EC:2.7.9.1]	0.851827	0.497197	0.277219		unassigned	none		unassigned		unassigned	TRUE	0.9	metabolic	category	metabolic	category
IMGVR_UViG_3300029050_000163|3300029050|Ga0169629_102814_2	IMGVR_UViG_3300029050_000163|3300029050|Ga0169629_102814	gut	Large intestine	metabolic	fucP; MFS transporter, FHS family, L-fucose permease	low	FALSE	TRUE	fucP; MFS transporter, FHS family, L-fucose permease	annotate	FALSE	d__Bacteria;p__Bacteroidota;c__Bacteroidia;o__Bacteroidales;f__Rikenellaceae;g__Alistipes	de_novo	fragment_8020_2	177.171	180.31	3.13951	0.982588	0.309804	0.206484	0.172185	2.45403	12	metabolic	Metabolic substrate transport	hcaT; MFS transporter, PPP family, 3-phenylpropionic acid transporter	0.585185	0.19973	0.0288936	fucP; MFS transporter, FHS family, L-fucose permease	specific	cluster	fucP; MFS transporter, FHS family, L-fucose permease	specific		unassigned	TRUE	0.9	fucP; MFS transporter, FHS family, L-fucose permease	specific	fucP; MFS transporter, FHS family, L-fucose permease	specific
IMGVR_UViG_3300029050_000169|3300029050|Ga0169629_103330_7	IMGVR_UViG_3300029050_000169|3300029050|Ga0169629_103330	gut	Large intestine	physiological	spoVK; stage V sporulation protein K	medium	TRUE	TRUE	spoVK; stage V sporulation protein K	annotate	FALSE	d__Bacteria;p__Bacillota;c__Clostridia;o__TANB77;f__CAG-508;g__Merdicola	both	circular_plasmid_626771|fragment_8_6	111.834	129.894	18.0595	0.860967	0.836957	0.687965	0.609785	1.85524	3	physiological	Sporulation & developmental	spoVK; stage V sporulation protein K	0.922891	0.637523	0.457179	Sporulation & developmental	L1	cluster	Sporulation & developmental	L1	physiological	category	TRUE	0.9	spoVK; stage V sporulation protein K	specific	spoVK; stage V sporulation protein K	specific
IMGVR_UViG_3300029050_000189|3300029050|Ga0169629_103711_4	IMGVR_UViG_3300029050_000189|3300029050|Ga0169629_103711	gut	Large intestine	unclassified	Bacterial DNA-binding protein	medium	FALSE	TRUE	Bacterial DNA-binding protein	annotate	FALSE	d__Bacteria;p__Bacteroidota;c__Bacteroidia;o__Bacteroidales;f__Bacteroidaceae;g__Bacteroides	de_novo	IMGVR_UViG_3300026544_000001|3300026544|Ga0256827_10000005|fragment_4_4	87.8537	115.005	27.1516	0.76391	1	0.851326	0.789344	1.29411	5	regulatory	Transcriptional regulation	Bacterial DNA-binding protein	0.985075	0.972452	0.929677	Bacterial DNA-binding protein	specific	cluster	Bacterial DNA-binding protein	specific	Bacterial DNA-binding protein	specific	TRUE	0.9	Bacterial DNA-binding protein	specific	Bacterial DNA-binding protein	specific
IMGVR_UViG_3300029050_000214|3300029050|Ga0169629_101891_14	IMGVR_UViG_3300029050_000214|3300029050|Ga0169629_101891	gut	Large intestine	unclassified	DNA methyltransferase	high	FALSE	TRUE	DNA methyltransferase	annotate	FALSE	d__Bacteria;p__Bacillota;c__Clostridia;o__Lachnospirales;f__Lachnospiraceae;g__Eubacterium_G	de_novo	circular_plasmid_1398142|fragment_2_11	141.836	151.274	9.43846	0.937607	0.593687	0.616956	0.590008	0.943753	35	physiological	Defense & anti-defense systems	Anti-CRISPR type V subtype A2 family	0.912939	0.87395	0.709236	Defense & anti-defense systems	L1	embedding		unassigned	Defense & anti-defense systems	L1	TRUE	0.9	Anti-CRISPR type V subtype A2 family	specific	Anti-CRISPR type V subtype A2 family	specific
IMGVR_UViG_3300029050_000223|3300029050|Ga0169629_101665_1	IMGVR_UViG_3300029050_000223|3300029050|Ga0169629_101665	gut	Large intestine	metabolic	MatE	low	FALSE	TRUE	MatE	annotate	FALSE	d__Bacteria;p__Bacillota;c__Clostridia;o__Lachnospirales;f__Lachnospiraceae;g__Acetatifactor	de_novo	fragment_2120_1	120.911	124.197	3.28665	0.973537	0.441312	0.278829	0.23231	1.67476	16	metabolic	Cofactor & vitamin metabolism	hemL; glutamate-1-semialdehyde 2,1-aminomutase [EC:5.4.3.8]	0.729927	0.374147	0.058663		unassigned	none		unassigned		unassigned	TRUE	0.9		unassigned	metabolic	category
IMGVR_UViG_3300029050_000233|3300029050|Ga0169629_101894_1	IMGVR_UViG_3300029050_000233|3300029050|Ga0169629_101894	gut	Large intestine	regulatory	exsA; AraC family transcriptional regulator, exoenzyme S synthesis regulatory protein ExsA	medium	TRUE	FALSE	exsA; AraC family transcriptional regulator, exoenzyme S synthesis regulatory protein ExsA	annotate	FALSE	d__Bacteria;p__Bacteroidota;c__Bacteroidia;o__Bacteroidales;f__Rikenellaceae;g__Alistipes	annotate	1217716.SAMN01087838.KB850261~879682-922454~standalone_virus_1	199.025	224.808	25.7838	0.885308	0.538696	0.333478	0.278577	2.75673	234	regulatory	Transcriptional regulation	excisionase and transcriptional regulator	0.388889	0.239493	0.0506555		unassigned	none		unassigned		unassigned	TRUE	0.9		unassigned	regulatory	category
IMGVR_UViG_3300029050_000233|3300029050|Ga0169629_101894_11	IMGVR_UViG_3300029050_000233|3300029050|Ga0169629_101894	gut	Large intestine	regulatory	anti-repressor	medium	TRUE	TRUE	anti-repressor	annotate	FALSE	d__Bacteria;p__Bacteroidota;c__Bacteroidia;o__Bacteroidales;f__Rikenellaceae;g__Alistipes	both	UGV-GENOME-0317276_1|fragment_4_11	55.7188	59.3218	3.60302	0.939263	0.579474	0.544178	0.479509	2.85874	28	regulatory	Transcriptional regulation	anti-repressor	0.827448	0.765347	0.457179	anti-repressor	specific	cluster	anti-repressor	specific		unassigned	TRUE	0.9	anti-repressor	specific	anti-repressor	specific
IMGVR_UViG_3300029050_000233|3300029050|Ga0169629_101894_9	IMGVR_UViG_3300029050_000233|3300029050|Ga0169629_101894	gut	Large intestine	physiological	Virulence protein RhuM family	low	FALSE	TRUE	Virulence protein RhuM family	annotate	FALSE	d__Bacteria;p__Bacteroidota;c__Bacteroidia;o__Bacteroidales;f__Rikenellaceae;g__Alistipes	de_novo	circular_virus_144479|fragment_1_10	21.15	27.6813	6.5313	0.764053	0.901603	0.752682	0.676012	0.826157	63	regulatory	Transcriptional regulation	anti-repressor	0.97028	0.964052	0.77095	Virulence protein RhuM family	specific	cluster	Virulence protein RhuM family	specific	Transcriptional regulation	L1	TRUE	0.9	Virulence protein RhuM family	specific	Virulence protein RhuM family	specific
IMGVR_UViG_3300029050_000243|3300029050|Ga0169629_100010|225263-275012_18	IMGVR_UViG_3300029050_000243|3300029050|Ga0169629_100010|225263-275012	gut	Large intestine	unclassified	Bacterial DNA-binding protein	high	FALSE	TRUE	Bacterial DNA-binding protein	annotate	FALSE	d__Bacteria;p__Bacteroidota;c__Bacteroidia;o__Bacteroidales;f__Bacteroidaceae;g__Bacteroides	de_novo	IMGVR_UViG_3300028888_000057|3300028888|Ga0247609_10000055|fragment_2_34	19.8571	21.3663	1.50918	0.929367	0.741271	0.699248	0.666274	0.613834	63	regulatory	Transcriptional regulation	DNA binding protein	0.961932	0.964052	0.88959	Bacterial DNA-binding protein	specific	cluster	Bacterial DNA-binding protein	specific	DNA binding protein	specific	TRUE	0.9	Bacterial DNA-binding protein	specific	Bacterial DNA-binding protein	specific
IMGVR_UViG_3300029050_000247|3300029050|Ga0169629_100122|71188-106898_20	IMGVR_UViG_3300029050_000247|3300029050|Ga0169629_100122|71188-106898	gut	Large intestine	regulatory	transcriptional regulator	high	TRUE	TRUE	transcriptional regulator	annotate	FALSE	d__Bacteria;p__Bacillota;c__Clostridia;o__Lachnospirales;f__Lachnospiraceae;g__Blautia_A	both	circular_virus_622922|fragment_2_19	19.4951	22.485	2.98989	0.867028	1	0.972375	0.972322	1.70793	20	regulatory	Transcriptional regulation	transcriptional regulator	0.994056	0.994687	0.958005	transcriptional regulator	specific	cluster	transcriptional regulator	specific	transcriptional regulator	specific	TRUE	0.9	transcriptional regulator	specific	transcriptional regulator	specific
IMGVR_UViG_3300029050_000249|3300029050|Ga0169629_100135|25254-64946_1	IMGVR_UViG_3300029050_000249|3300029050|Ga0169629_100135|25254-64946	gut	Large intestine	unclassified	cyanobacterial phosphoribosylglycinamide formyltransferase	low	FALSE	TRUE	cyanobacterial phosphoribosylglycinamide formyltransferase	annotate	FALSE	d__Bacteria;p__Bacteroidota;c__Bacteroidia;o__Bacteroidales;f__Bacteroidaceae;g__Bacteroides	de_novo	UGV-GENOME-0319623|fragment_1_1	135.728	135.82	0.0913544	0.999327	0.283032	0.179592	0.167707	1.94457	7	physiological	Toxin-antitoxin systems	Phd-like antitoxin	0.653846	0.270393	0.0454545		unassigned	none		unassigned		unassigned	TRUE	0.9		unassigned	physiological	category
IMGVR_UViG_3300029050_000249|3300029050|Ga0169629_100135|25254-64946_23	IMGVR_UViG_3300029050_000249|3300029050|Ga0169629_100135|25254-64946	gut	Large intestine	regulatory	DNA binding protein	high	TRUE	TRUE	DNA binding protein	annotate	FALSE	d__Bacteria;p__Bacteroidota;c__Bacteroidia;o__Bacteroidales;f__Bacteroidaceae;g__Bacteroides	both	UGV-GENOME-0283399_1|fragment_2_20	34.2655				1	1	1	0.540543	167	regulatory	Transcriptional regulation	DNA binding protein	0.994056	1	0.998152	DNA binding protein	specific	cluster	DNA binding protein	specific	DNA binding protein	specific	TRUE	0.9	DNA binding protein	specific	DNA binding protein	specific
IMGVR_UViG_3300029050_000249|3300029050|Ga0169629_100135|25254-64946_44	IMGVR_UViG_3300029050_000249|3300029050|Ga0169629_100135|25254-64946	gut	Large intestine	regulatory	anti-repressor Ant	high	TRUE	TRUE	anti-repressor Ant	annotate	FALSE	d__Bacteria;p__Bacteroidota;c__Bacteroidia;o__Bacteroidales;f__Bacteroidaceae;g__Bacteroides	both	UGV-GENOME-0370971|fragment_3_47	22.824	25.1011	2.27712	0.909282	0.841979	0.709006	0.686878	1.16992	58	regulatory	Transcriptional regulation	anti-repressor Ant	0.961932	0.906977	0.77095	anti-repressor Ant	specific	cluster	anti-repressor Ant	specific	Transcriptional regulation	L1	TRUE	0.9	anti-repressor Ant	specific	anti-repressor Ant	specific
IMGVR_UViG_3300029050_000249|3300029050|Ga0169629_100135|25254-64946_46	IMGVR_UViG_3300029050_000249|3300029050|Ga0169629_100135|25254-64946	gut	Large intestine	regulatory	transcriptional repressor	high	TRUE	TRUE	transcriptional repressor	annotate	FALSE	d__Bacteria;p__Bacteroidota;c__Bacteroidia;o__Bacteroidales;f__Bacteroidaceae;g__Bacteroides	both	circular_virus_862823|fragment_1_5	21.4304	23.992	2.56158	0.893232	1	0.969136	0.975084	1.52097	24	regulatory	Transcriptional regulation	transcriptional repressor	0.985075	0.994687	0.981164	transcriptional repressor	specific	cluster	transcriptional repressor	specific	transcriptional repressor	specific	TRUE	0.9	transcriptional repressor	specific	transcriptional repressor	specific
IMGVR_UViG_3300029050_000252|3300029050|Ga0169629_100252|6480-65254_21	IMGVR_UViG_3300029050_000252|3300029050|Ga0169629_100252|6480-65254	gut	Large intestine	regulatory	anti-repressor Ant	high	TRUE	TRUE	anti-repressor Ant	annotate	FALSE	d__Bacteria;p__Bacteroidota;c__Bacteroidia;o__Bacteroidales;f__Rikenellaceae;g__Alistipes	both	circular_virus_1454176|fragment_2_22	4.11393	5.88734	1.77341	0.698776	1	1	0.976996	0.781726	12	regulatory	Transcriptional regulation	anti-repressor Ant	1	0.997344	0.989754	anti-repressor Ant	specific	cluster	anti-repressor Ant	specific	anti-repressor Ant	specific	TRUE	0.9	anti-repressor Ant	specific	anti-repressor Ant	specific
IMGVR_UViG_3300029050_000252|3300029050|Ga0169629_100252|6480-65254_53	IMGVR_UViG_3300029050_000252|3300029050|Ga0169629_100252|6480-65254	gut	Large intestine	regulatory	transcriptional regulator	high	TRUE	TRUE	transcriptional regulator	annotate	FALSE	d__Bacteria;p__Bacteroidota;c__Bacteroidia;o__Bacteroidales;f__Rikenellaceae;g__Alistipes	both	circular_virus_127626|fragment_1_18	9.30309	14.2404	4.93731	0.653288	1	1	0.945364	0.963652	109	regulatory	Transcriptional regulation	transcriptional regulator	0.988889	0.994687	0.982659	transcriptional regulator	specific	cluster	transcriptional regulator	specific	transcriptional regulator	specific	TRUE	0.9	transcriptional regulator	specific	transcriptional regulator	specific
IMGVR_UViG_3300029050_000256|3300029050|Ga0169629_100287|6519-56462_17	IMGVR_UViG_3300029050_000256|3300029050|Ga0169629_100287|6519-56462	gut	Large intestine	physiological	DarB-like antirestriction	high	TRUE	FALSE	DarB-like antirestriction	annotate	FALSE	d__Bacteria;p__Bacteroidota;c__Bacteroidia;o__Bacteroidales;f__Bacteroidaceae;g__Bacteroides	annotate	circular_virus_930306|fragment_2_5	154.152	159.957	5.80527	0.963707	0.357943	0.223343	0.181772	2.1352	1614	regulatory	Transcriptional regulation	transcription factor	0.580645	0.239493	0.0188285		unassigned	none		unassigned		unassigned	TRUE	0.9		unassigned	regulatory	category
IMGVR_UViG_3300029050_000256|3300029050|Ga0169629_100287|6519-56462_20	IMGVR_UViG_3300029050_000256|3300029050|Ga0169629_100287|6519-56462	gut	Large intestine	regulatory	transcriptional regulator	high	TRUE	TRUE	transcriptional regulator	annotate	FALSE	d__Bacteria;p__Bacteroidota;c__Bacteroidia;o__Bacteroidales;f__Bacteroidaceae;g__Bacteroides	both	NZ_AP018798.1|fragment_1_113	51.5427	54.515	2.97237	0.945476	0.628959	0.595017	0.53893	1.84932	58	regulatory	Transcriptional regulation	anti-repressor Ant	0.88777	0.817045	0.674312	transcriptional regulator	specific	cluster	transcriptional regulator	specific		unassigned	TRUE	0.9	transcriptional regulator	specific	transcriptional regulator	specific
IMGVR_UViG_3300029050_000257|3300029050|Ga0169629_100339|29345-53037_14	IMGVR_UViG_3300029050_000257|3300029050|Ga0169629_100339|29345-53037	gut	Large intestine	regulatory	DNA binding protein	high	TRUE	TRUE	DNA binding protein	annotate	FALSE	d__Bacteria;p__Bacteroidota;c__Bacteroidia;o__Bacteroidales;f__Bacteroidaceae;g__Bacteroides	both	UGV-GENOME-4427477_1|fragment_3_11	9.38638	19.6306	10.2443	0.47815	1	1	0.99493	0.571404	43	regulatory	Transcriptional regulation	DNA binding protein	1	1	0.998152	DNA binding protein	specific	cluster	DNA binding protein	specific	DNA binding protein	specific	TRUE	0.9	DNA binding protein	specific	DNA binding protein	specific
IMGVR_UViG_3300029050_000258|3300029050|Ga0169629_100359|2-30137_36	IMGVR_UViG_3300029050_000258|3300029050|Ga0169629_100359|2-30137	gut	Large intestine	metabolic	Catalase	medium	TRUE	FALSE	Catalase	annotate	FALSE	d__Bacteria;p__Bacteroidota;c__Bacteroidia;o__Bacteroidales;f__Rikenellaceae;g__Alistipes	annotate	MK801724.1|fragment_2_72	104.299	112.949	8.64975	0.923419	0.334824	0.182855	0.168612	0.61845	442	regulatory	Transcriptional regulation	DNA binding protein	0.62	0.506936	0.070197	Catalase	specific	cluster	Catalase	specific		unassigned	TRUE	0.9	Catalase	specific	Catalase	specific
IMGVR_UViG_3300029050_000258|3300029050|Ga0169629_100359|2-30137_6	IMGVR_UViG_3300029050_000258|3300029050|Ga0169629_100359|2-30137	gut	Large intestine	regulatory	Putative quorum-sensing-regulated virulence factor	medium	TRUE	TRUE	Putative quorum-sensing-regulated virulence factor	annotate	FALSE	d__Bacteria;p__Bacteroidota;c__Bacteroidia;o__Bacteroidales;f__Rikenellaceae;g__Alistipes	both	circular_virus_255249|fragment_2_9	17.2477	42.113	24.8653	0.409557	1	0.872146	0.776373	0.608298	55	regulatory	Quorum sensing & cell-cell signalling	Putative quorum-sensing-regulated virulence factor	0.994056	0.996008	0.958005	Putative quorum-sensing-regulated virulence factor	specific	cluster	Putative quorum-sensing-regulated virulence factor	specific	Putative quorum-sensing-regulated virulence factor	specific	TRUE	0.9	Putative quorum-sensing-regulated virulence factor	specific	Putative quorum-sensing-regulated virulence factor	specific
IMGVR_UViG_3300029050_000261|3300029050|Ga0169629_100478|3668-40932_4	IMGVR_UViG_3300029050_000261|3300029050|Ga0169629_100478|3668-40932	gut	Large intestine	regulatory	transcriptional regulator	high	TRUE	TRUE	transcriptional regulator	annotate	FALSE	d__Bacteria;p__Bacteroidota;c__Bacteroidia;o__Bacteroidales;f__Bacteroidaceae;g__Bacteroides	both	UGV-GENOME-0299827_1|fragment_1_5	6.04108	9.6643	3.62322	0.625092	1	1	0.990763	0.619144	28	regulatory	Transcriptional regulation	transcriptional regulator	1	1	0.998152	transcriptional regulator	specific	cluster	transcriptional regulator	specific	transcriptional regulator	specific	TRUE	0.9	transcriptional regulator	specific	transcriptional regulator	specific
IMGVR_UViG_3300029050_000265|3300029050|Ga0169629_100011|170006-222360_11	IMGVR_UViG_3300029050_000265|3300029050|Ga0169629_100011|170006-222360	gut	Large intestine	regulatory	Enterobacter phage Enc34, ssDNA-binding protein	high	TRUE	TRUE	Enterobacter phage Enc34, ssDNA-binding protein	annotate	FALSE	d__Bacteria;p__Bacillota;c__Clostridia;o__Oscillospirales;f__Acutalibacteraceae;g__Ruminococcoides	both	MK075004.1|fragment_3_11	4.83972	6.059	1.21929	0.798764	0.805405	0.680846	0.649281	0.716456	15	regulatory	Transcriptional regulation	Gp2.5-like ssDNA binding protein and ssDNA annealing protein	0.983668	0.964052	0.626271	Enterobacter phage Enc34, ssDNA-binding protein	specific	cluster	Enterobacter phage Enc34, ssDNA-binding protein	specific	Transcriptional regulation	L1	TRUE	0.9	Gp2.5-like ssDNA binding protein and ssDNA annealing protein	specific	Gp2.5-like ssDNA binding protein and ssDNA annealing protein	specific
IMGVR_UViG_3300029050_000265|3300029050|Ga0169629_100011|170006-222360_21	IMGVR_UViG_3300029050_000265|3300029050|Ga0169629_100011|170006-222360	gut	Large intestine	regulatory	transcriptional regulator	high	TRUE	TRUE	transcriptional regulator	annotate	FALSE	d__Bacteria;p__Bacillota;c__Clostridia;o__Oscillospirales;f__Acutalibacteraceae;g__Ruminococcoides	both	UGV-GENOME-0313350_1|fragment_2_18	9.00955	15.8581	6.84857	0.568135	1	1	0.983969	0.825384	80	regulatory	Transcriptional regulation	transcriptional regulator	1	0.997344	0.994975	transcriptional regulator	specific	cluster	transcriptional regulator	specific	transcriptional regulator	specific	TRUE	0.9	transcriptional regulator	specific	transcriptional regulator	specific
IMGVR_UViG_3300029050_000265|3300029050|Ga0169629_100011|170006-222360_25	IMGVR_UViG_3300029050_000265|3300029050|Ga0169629_100011|170006-222360	gut	Large intestine	unclassified		high	FALSE	TRUE		specific	TRUE	d__Bacteria;p__Bacillota;c__Clostridia;o__Oscillospirales;f__Acutalibacteraceae;g__Ruminococcoides	de_novo	IMGVR_UViG_3300007119_000020|3300007119|Ga0102640_1000363|fragment_3_25	45.8975	72.3027	26.4052	0.634797	1	1	0.992674	1.09988	13	metabolic	Amino acid metabolism	metK; S-adenosylmethionine synthetase [EC:2.5.1.6]	0.998426	1	0.998152	metK; S-adenosylmethionine synthetase [EC:2.5.1.6]	specific	cluster	metK; S-adenosylmethionine synthetase [EC:2.5.1.6]	specific	metK; S-adenosylmethionine synthetase [EC:2.5.1.6]	specific	TRUE	0.9	metK; S-adenosylmethionine synthetase [EC:2.5.1.6]	specific	metK; S-adenosylmethionine synthetase [EC:2.5.1.6]	specific
IMGVR_UViG_3300029050_000268|3300029050|Ga0169629_100086|459-64825_58	IMGVR_UViG_3300029050_000268|3300029050|Ga0169629_100086|459-64825	gut	Large intestine	metabolic	nrdG; anaerobic ribonucleoside-triphosphate reductase activating protein [EC:1.97.1.4]	high	TRUE	TRUE	nrdG; anaerobic ribonucleoside-triphosphate reductase activating protein [EC:1.97.1.4]	annotate	FALSE	d__Bacteria;p__Bacillota;c__Clostridia;o__Lachnospirales;f__Lachnospiraceae;g__Blautia_A	both	circular_virus_1252457|fragment_3_37	3.09121				1	1	1	0.495824	40	metabolic	Other	nrdG; anaerobic ribonucleoside-triphosphate reductase activating protein [EC:1.97.1.4]	1	1	1	nrdG; anaerobic ribonucleoside-triphosphate reductase activating protein [EC:1.97.1.4]	specific	cluster	nrdG; anaerobic ribonucleoside-triphosphate reductase activating protein [EC:1.97.1.4]	specific	nrdG; anaerobic ribonucleoside-triphosphate reductase activating protein [EC:1.97.1.4]	specific	TRUE	0.9	nrdG; anaerobic ribonucleoside-triphosphate reductase activating protein [EC:1.97.1.4]	specific	nrdG; anaerobic ribonucleoside-triphosphate reductase activating protein [EC:1.97.1.4]	specific
IMGVR_UViG_3300029050_000268|3300029050|Ga0169629_100086|459-64825_65	IMGVR_UViG_3300029050_000268|3300029050|Ga0169629_100086|459-64825	gut	Large intestine	physiological	Thoeris anti-defense 2-like domain	high	TRUE	TRUE	Thoeris anti-defense 2-like domain	annotate	FALSE	d__Bacteria;p__Bacillota;c__Clostridia;o__Lachnospirales;f__Lachnospiraceae;g__Blautia_A	both	UGV-GENOME-0377355_1|fragment_3_11	12.4602				1	1	1	0.865629	4	physiological	Defense & anti-defense systems	Thoeris anti-defense 2-like domain	1	1	1	Thoeris anti-defense 2-like domain	specific	cluster	Thoeris anti-defense 2-like domain	specific	Thoeris anti-defense 2-like domain	specific	TRUE	0.9	Thoeris anti-defense 2-like domain	specific	Thoeris anti-defense 2-like domain	specific
IMGVR_UViG_3300029050_000268|3300029050|Ga0169629_100086|459-64825_66	IMGVR_UViG_3300029050_000268|3300029050|Ga0169629_100086|459-64825	gut	Large intestine	regulatory	Putative phage ssDNA-binding domain	high	TRUE	TRUE	Putative phage ssDNA-binding domain	annotate	FALSE	d__Bacteria;p__Bacillota;c__Clostridia;o__Lachnospirales;f__Lachnospiraceae;g__Blautia_A	both	UGV-GENOME-0343480|fragment_4_3	45.3062				1	1	1	1.04953	2	regulatory	Transcriptional regulation	Putative phage ssDNA-binding domain	1	1	1	Putative phage ssDNA-binding domain	specific	cluster	Putative phage ssDNA-binding domain	specific	Putative phage ssDNA-binding domain	specific	TRUE	0.9	Putative phage ssDNA-binding domain	specific	Putative phage ssDNA-binding domain	specific
IMGVR_UViG_3300029050_000269|3300029050|Ga0169629_100097|80-51998_32	IMGVR_UViG_3300029050_000269|3300029050|Ga0169629_100097|80-51998	gut	Large intestine	metabolic	UGDH, ugd; UDPglucose 6-dehydrogenase [EC:1.1.1.22]	high	TRUE	TRUE	UGDH, ugd; UDPglucose 6-dehydrogenase [EC:1.1.1.22]	annotate	FALSE	d__Bacteria;p__Bacteroidota;c__Bacteroidia;o__Bacteroidales;f__Bacteroidaceae;g__Bacteroides	both	UGV-GENOME-0320386|fragment_1_36	48.4479	63.506	15.0581	0.762887	0.79924	0.6163	0.560079	0.498771	18	metabolic	Carbohydrate metabolism	UGDH, ugd; UDPglucose 6-dehydrogenase [EC:1.1.1.22]	0.926966	0.87395	0.512346	UGDH, ugd; UDPglucose 6-dehydrogenase [EC:1.1.1.22]	specific	cluster	UGDH, ugd; UDPglucose 6-dehydrogenase [EC:1.1.1.22]	specific	Carbohydrate metabolism	L1	TRUE	0.9	Carbohydrate metabolism	L1	Carbohydrate metabolism	L1
IMGVR_UViG_3300029050_000269|3300029050|Ga0169629_100097|80-51998_35	IMGVR_UViG_3300029050_000269|3300029050|Ga0169629_100097|80-51998	gut	Large intestine	physiological	toxin	high	TRUE	TRUE	toxin	annotate	FALSE	d__Bacteria;p__Bacteroidota;c__Bacteroidia;o__Bacteroidales;f__Bacteroidaceae;g__Bacteroides	both	UGV-GENOME-0320386|fragment_1_33	10.0965	18.8719	8.77545	0.535	1	0.972514	0.92759	0.805451	38	physiological	Toxin-antitoxin systems	toxin	0.998426	0.997344	0.981164	toxin	specific	cluster	toxin	specific	toxin	specific	TRUE	0.9	toxin	specific	toxin	specific
IMGVR_UViG_3300029050_000269|3300029050|Ga0169629_100097|80-51998_39	IMGVR_UViG_3300029050_000269|3300029050|Ga0169629_100097|80-51998	gut	Large intestine	regulatory	anti-repressor Ant	high	TRUE	TRUE	anti-repressor Ant	annotate	FALSE	d__Bacteria;p__Bacteroidota;c__Bacteroidia;o__Bacteroidales;f__Bacteroidaceae;g__Bacteroides	both	UGV-GENOME-0249308|fragment_3_42	34.2995	35.5204	1.22099	0.965626	0.578474	0.470221	0.43702	1.2741	30	regulatory	Transcriptional regulation	anti-repressor	0.912939	0.851259	0.512346	anti-repressor Ant	specific	cluster	anti-repressor Ant	specific	Transcriptional regulation	L1	TRUE	0.9	anti-repressor Ant	specific	anti-repressor Ant	specific
IMGVR_UViG_3300029050_000269|3300029050|Ga0169629_100097|80-51998_47	IMGVR_UViG_3300029050_000269|3300029050|Ga0169629_100097|80-51998	gut	Large intestine	physiological	Antitoxin SocA-like, Panacea domain	high	TRUE	TRUE	Antitoxin SocA-like, Panacea domain	annotate	FALSE	d__Bacteria;p__Bacteroidota;c__Bacteroidia;o__Bacteroidales;f__Bacteroidaceae;g__Bacteroides	both	circular_virus_1222963|fragment_1_63	23.1728	24.1327	0.959843	0.960226	0.64971	0.537245	0.499163	1.60144	86	physiological	Toxin-antitoxin systems	Antitoxin SocA-like, Panacea domain	0.88777	0.906977	0.626271	Antitoxin SocA-like, Panacea domain	specific	cluster	Antitoxin SocA-like, Panacea domain	specific	Toxin-antitoxin systems	L1	TRUE	0.9	Antitoxin SocA-like, Panacea domain	specific	Antitoxin SocA-like, Panacea domain	specific
IMGVR_UViG_3300029050_000269|3300029050|Ga0169629_100097|80-51998_50	IMGVR_UViG_3300029050_000269|3300029050|Ga0169629_100097|80-51998	gut	Large intestine	unclassified	anti-repressor Ant	high	FALSE	TRUE	anti-repressor Ant	annotate	FALSE	d__Bacteria;p__Bacteroidota;c__Bacteroidia;o__Bacteroidales;f__Bacteroidaceae;g__Bacteroides	de_novo	UGV-GENOME-0354520|fragment_5_50	10.0018	10.4225	0.420762	0.95963	0.367331	0.271384	0.226723	0.904284	22	regulatory	Transcriptional regulation	transcriptional regulator	0.851827	0.560538	0.119332	anti-repressor Ant	specific	cluster	anti-repressor Ant	specific		unassigned	TRUE	0.9	anti-repressor Ant	specific	anti-repressor Ant	specific
IMGVR_UViG_3300029050_000269|3300029050|Ga0169629_100097|80-51998_51	IMGVR_UViG_3300029050_000269|3300029050|Ga0169629_100097|80-51998	gut	Large intestine	unclassified	anti-repressor	high	FALSE	TRUE	anti-repressor	annotate	FALSE	d__Bacteria;p__Bacteroidota;c__Bacteroidia;o__Bacteroidales;f__Bacteroidaceae;g__Bacteroides	de_novo	DTR_744814|fragment_5_25	9.22295	10.196	0.973088	0.904562	0.700775	0.725695	0.742742	0.905645	21	regulatory	Transcriptional regulation	anti-repressor Ant	0.961932	0.94109	0.740741	anti-repressor	specific	cluster	anti-repressor	specific	Transcriptional regulation	L1	TRUE	0.9	anti-repressor	specific	anti-repressor	specific
IMGVR_UViG_3300029050_000269|3300029050|Ga0169629_100097|80-51998_52	IMGVR_UViG_3300029050_000269|3300029050|Ga0169629_100097|80-51998	gut	Large intestine	unclassified	anti-repressor Ant	high	FALSE	TRUE	anti-repressor Ant	annotate	FALSE	d__Bacteria;p__Bacteroidota;c__Bacteroidia;o__Bacteroidales;f__Bacteroidaceae;g__Bacteroides	de_novo	UGV-GENOME-0348215_1|fragment_4_25	10.0914	10.6818	0.590369	0.944731	0.871198	0.824783	0.81219	1.08213	61	regulatory	Transcriptional regulation	anti-repressor Ant	0.961932	0.964052	0.88959	anti-repressor Ant	specific	cluster	anti-repressor Ant	specific	anti-repressor Ant	specific	TRUE	0.9	anti-repressor Ant	specific	anti-repressor Ant	specific
IMGVR_UViG_3300029050_000273|3300029050|Ga0169629_100226|24510-65553_2	IMGVR_UViG_3300029050_000273|3300029050|Ga0169629_100226|24510-65553	gut	Large intestine	regulatory	transcriptional repressor	high	TRUE	TRUE	transcriptional repressor	annotate	FALSE	d__Bacteria;p__Bacteroidota;c__Bacteroidia;o__Bacteroidales;f__Bacteroidaceae;g__Bacteroides	both	UGV-GENOME-0292781|fragment_3_2	18.6836	29.0641	10.3806	0.64284	1	1	0.996851	1.76813	246	regulatory	Transcriptional regulation	transcriptional repressor	0.985075	0.997344	0.993548	transcriptional repressor	specific	cluster	transcriptional repressor	specific	transcriptional repressor	specific	TRUE	0.9	transcriptional repressor	specific	transcriptional repressor	specific
IMGVR_UViG_3300029050_000274|3300029050|Ga0169629_100338|53-24670_19	IMGVR_UViG_3300029050_000274|3300029050|Ga0169629_100338|53-24670	gut	Large intestine	regulatory	transcription antiterminator	high	TRUE	TRUE	transcription antiterminator	annotate	FALSE	d__Bacteria;p__Bacillota;c__Clostridia;o__Oscillospirales;f__Acutalibacteraceae;g__Ruminococcoides	both	circular_virus_1252013|fragment_2_22	10.9531	11.1616	0.208563	0.981314	0.262014	0.349201	0.326764	0.534124	76	regulatory	Transcriptional regulation	transcription antiterminator	0.912939	0.94109	0.626271	Transcriptional regulation	L1	cluster	Transcriptional regulation	L1	Transcriptional regulation	L1	TRUE	0.9	transcription antiterminator	specific	transcription antiterminator	specific
IMGVR_UViG_3300029050_000274|3300029050|Ga0169629_100338|53-24670_23	IMGVR_UViG_3300029050_000274|3300029050|Ga0169629_100338|53-24670	gut	Large intestine	unclassified		high	FALSE	TRUE	late transcriptional activator	specific	TRUE	d__Bacteria;p__Bacillota;c__Clostridia;o__Oscillospirales;f__Acutalibacteraceae;g__Ruminococcoides	de_novo	IMGVR_UViG_3300006141_000077|3300006141|Ga0080704_1000183|fragment_2_23	17.8486	30.5165	12.6679	0.584884	0.993697	0.957118	0.926141	0.769064	65	regulatory	Transcriptional regulation	late transcriptional activator	0.998426	0.997344	0.982659	late transcriptional activator	specific	embedding	Transcriptional regulation	L1	late transcriptional activator	specific	TRUE	0.9	late transcriptional activator	specific	late transcriptional activator	specific
IMGVR_UViG_3300029050_000274|3300029050|Ga0169629_100338|53-24670_36	IMGVR_UViG_3300029050_000274|3300029050|Ga0169629_100338|53-24670	gut	Large intestine	metabolic	aroK, aroL; shikimate kinase [EC:2.7.1.71]	high	TRUE	FALSE	aroK, aroL; shikimate kinase [EC:2.7.1.71]	annotate	FALSE	d__Bacteria;p__Bacillota;c__Clostridia;o__Oscillospirales;f__Acutalibacteraceae;g__Ruminococcoides	annotate	UGV-GENOME-0200170|fragment_1_4	117.471	128.933	11.4622	0.911099	0.388882	0.255968	0.219098	0.70605	115	metabolic	Amino acid metabolism	aroK, aroL; shikimate kinase [EC:2.7.1.71]	0.617391	0.5138	0.14702	Helix-turn-helix	specific	cluster	Helix-turn-helix	specific		unassigned	TRUE	0.9	Helix-turn-helix	specific	Helix-turn-helix	specific
IMGVR_UViG_3300029050_000274|3300029050|Ga0169629_100338|53-24670_37	IMGVR_UViG_3300029050_000274|3300029050|Ga0169629_100338|53-24670	gut	Large intestine	regulatory	transcriptional repressor	high	TRUE	TRUE	transcriptional repressor	annotate	FALSE	d__Bacteria;p__Bacillota;c__Clostridia;o__Oscillospirales;f__Acutalibacteraceae;g__Ruminococcoides	both	IMGVR_UViG_3300021431_000333|3300021431|Ga0224423_10002122|fragment_1_40	16.849	19.278	2.42908	0.873998	0.877404	0.856883	0.84974	1.00223	17	regulatory	Transcriptional regulation	transcriptional repressor	0.961932	0.964052	0.864903	transcriptional repressor	specific	cluster	transcriptional repressor	specific	transcriptional repressor	specific	TRUE	0.9	transcriptional repressor	specific	transcriptional repressor	specific
IMGVR_UViG_3300029050_000276|3300029050|Ga0169629_100448|9887-43086_25	IMGVR_UViG_3300029050_000276|3300029050|Ga0169629_100448|9887-43086	gut	Large intestine	unclassified		high	FALSE	TRUE	Phage neck terminator protein	specific	TRUE	d__Bacteria;p__Bacillota;c__Negativicutes;o__Acidaminococcales;f__Acidaminococcaceae;g__Phascolarctobacterium_A	de_novo	circular_virus_677411|fragment_3_25	54.0547				1	1	1	0.830357	35	regulatory	Transcriptional regulation	Phage neck terminator protein	1	1	1	Phage neck terminator protein	specific	embedding		unassigned	Phage neck terminator protein	specific	TRUE	0.9	Phage neck terminator protein	specific	Phage neck terminator protein	specific
IMGVR_UViG_3300029050_000276|3300029050|Ga0169629_100448|9887-43086_48	IMGVR_UViG_3300029050_000276|3300029050|Ga0169629_100448|9887-43086	gut	Large intestine	unclassified		high	FALSE	TRUE	transcriptional regulator	specific	TRUE	d__Bacteria;p__Bacillota;c__Negativicutes;o__Acidaminococcales;f__Acidaminococcaceae;g__Phascolarctobacterium_A	de_novo	UGV-GENOME-0279822_1|fragment_1_9	72.5172	87.6867	15.1695	0.827003	1	1	0.984329	1.0893	20	regulatory	Transcriptional regulation	transcriptional regulator	0.994056	0.997344	0.989754	transcriptional regulator	specific	embedding	Transcriptional regulation	L1	transcriptional regulator	specific	TRUE	0.9	transcriptional regulator	specific	transcriptional regulator	specific
IMGVR_UViG_3300029050_000279|3300029050|Ga0169629_100549|3226-32400_25	IMGVR_UViG_3300029050_000279|3300029050|Ga0169629_100549|3226-32400	gut	Large intestine	unclassified		high	FALSE	TRUE	transcriptional regulator	specific	TRUE	d__Bacteria;p__Bacillota;c__Clostridia;o__Clostridiales;f__Clostridiaceae	de_novo	UGV-GENOME-0272557_1|fragment_1_24	109.12	137.478	28.3581	0.793726	1	0.922543	0.898404	1.44739	42	regulatory	Transcriptional regulation	transcriptional regulator	0.985075	0.991453	0.958005	transcriptional regulator	specific	embedding		unassigned	transcriptional regulator	specific	TRUE	0.9	transcriptional regulator	specific	transcriptional regulator	specific
IMGVR_UViG_3300029050_000279|3300029050|Ga0169629_100549|3226-32400_4	IMGVR_UViG_3300029050_000279|3300029050|Ga0169629_100549|3226-32400	gut	Large intestine	regulatory	transcriptional regulator	high	TRUE	TRUE	transcriptional regulator	annotate	FALSE	d__Bacteria;p__Bacillota;c__Clostridia;o__Clostridiales;f__Clostridiaceae	both	UGV-GENOME-0236076|fragment_3_4	12.7442				1	1	1	1.17732	15	regulatory	Transcriptional regulation	transcriptional regulator	1	1	1	transcriptional regulator	specific	embedding	Transcriptional regulation	L1	transcriptional regulator	specific	TRUE	0.9	transcriptional regulator	specific	transcriptional regulator	specific
IMGVR_UViG_3300029051_000002|3300029051|Ga0169669_100474_50	IMGVR_UViG_3300029051_000002|3300029051|Ga0169669_100474	gut	Large intestine	regulatory	Bacterial DNA-binding protein	high	TRUE	TRUE	Bacterial DNA-binding protein	annotate	FALSE	d__Bacteria;p__Bacteroidota;c__Bacteroidia;o__Bacteroidales;f__Rikenellaceae;g__Alistipes	both	circular_virus_36299|fragment_3_7	37.2148	38.4122	1.19743	0.968827	0.426174	0.497841	0.496859	0.952042	24	regulatory	Transcriptional regulation	DNA binding protein	0.912939	0.94109	0.631447	Bacterial DNA-binding protein	specific	cluster	Bacterial DNA-binding protein	specific	Transcriptional regulation	L1	TRUE	0.9	Bacterial DNA-binding protein	specific	Bacterial DNA-binding protein	specific
IMGVR_UViG_3300029051_000005|3300029051|Ga0169669_100535_73	IMGVR_UViG_3300029051_000005|3300029051|Ga0169669_100535	gut	Large intestine	regulatory	anti-repressor Ant	high	TRUE	TRUE	anti-repressor Ant	annotate	FALSE	d__Bacteria;p__Bacillota;c__Clostridia;o__Oscillospirales;f__Ruminococcaceae;g__Faecalibacterium	both	circular_virus_218712|fragment_2_45	3.7172	6.1949	2.47769	0.600043	1	1	0.978745	0.723907	22	regulatory	Transcriptional regulation	anti-repressor Ant	1	1	0.993548	anti-repressor Ant	specific	cluster	anti-repressor Ant	specific	anti-repressor Ant	specific	TRUE	0.9	anti-repressor Ant	specific	anti-repressor Ant	specific
IMGVR_UViG_3300029051_000008|3300029051|Ga0169669_100593_27	IMGVR_UViG_3300029051_000008|3300029051|Ga0169669_100593	gut	Large intestine	unclassified		high	FALSE	TRUE	transcriptional regulator	specific	TRUE	d__Bacteria;p__Bacillota;c__Clostridia;o__Lachnospirales;f__Lachnospiraceae;g__Choladousia	de_novo	circular_virus_382047|fragment_1_53	29.7378	45.0926	15.3548	0.659482	1	1	0.996426	1.02828	10	regulatory	Transcriptional regulation	transcriptional regulator	0.998426	0.997344	0.998152	transcriptional regulator	specific	cluster	transcriptional regulator	specific	transcriptional regulator	specific	TRUE	0.9	transcriptional regulator	specific	transcriptional regulator	specific
IMGVR_UViG_3300029051_000008|3300029051|Ga0169669_100593_48	IMGVR_UViG_3300029051_000008|3300029051|Ga0169669_100593	gut	Large intestine	regulatory	dicA; HTH-type transcriptional regulator, cell division transcriptional repressor	high	TRUE	TRUE	dicA; HTH-type transcriptional regulator, cell division transcriptional repressor	annotate	FALSE	d__Bacteria;p__Bacillota;c__Clostridia;o__Lachnospirales;f__Lachnospiraceae;g__Choladousia	both	circular_virus_1319384|fragment_3_6	42.4121	45.5581	3.146	0.930945	0.376581	0.24555	0.225913	0.764106	13	regulatory	Transcriptional regulation	transcriptional regulator	0.752588	0.550459	0.156902	dicA; HTH-type transcriptional regulator, cell division transcriptional repressor	specific	cluster	dicA; HTH-type transcriptional regulator, cell division transcriptional repressor	specific		unassigned	TRUE	0.9	dicA; HTH-type transcriptional regulator, cell division transcriptional repressor	specific	dicA; HTH-type transcriptional regulator, cell division transcriptional repressor	specific
IMGVR_UViG_3300029051_000009|3300029051|Ga0169669_100610_67	IMGVR_UViG_3300029051_000009|3300029051|Ga0169669_100610	gut	Large intestine	metabolic	pfkA, PFK; 6-phosphofructokinase 1 [EC:2.7.1.11]	medium	TRUE	TRUE	pfkA, PFK; 6-phosphofructokinase 1 [EC:2.7.1.11]	annotate	FALSE	d__Bacteria;p__Bacillota;c__Clostridia;o__Oscillospirales;f__Ruminococcaceae;g__Faecalibacterium	both	circular_virus_141536|fragment_3_39	43.0108	44.7704	1.75951	0.960699	0.406455	0.280351	0.236717	1.0168	39	metabolic	Amino acid metabolism	E2.5.1.54, aroF, aroG, aroH; 3-deoxy-7-phosphoheptulonate synthase [EC:2.5.1.54]	0.809325	0.550459	0.105536	pfkA, PFK; 6-phosphofructokinase 1 [EC:2.7.1.11]	specific	cluster	pfkA, PFK; 6-phosphofructokinase 1 [EC:2.7.1.11]	specific		unassigned	TRUE	0.9	pfk, pfp; ATP-dependent phosphofructokinase / diphosphate-dependent phosphofructokinase [EC:2.7.1.11 2.7.1.90]	specific	pfk, pfp; ATP-dependent phosphofructokinase / diphosphate-dependent phosphofructokinase [EC:2.7.1.11 2.7.1.90]	specific
IMGVR_UViG_3300029051_000010|3300029051|Ga0169669_100660_42	IMGVR_UViG_3300029051_000010|3300029051|Ga0169669_100660	gut	Large intestine	metabolic	hdrD; heterodisulfide reductase subunit D [EC:1.8.98.1]	low	FALSE	TRUE	hdrD; heterodisulfide reductase subunit D [EC:1.8.98.1]	annotate	FALSE	d__Bacteria;p__Bacteroidota;c__Bacteroidia;o__Bacteroidales;f__Rikenellaceae;g__Alistipes	de_novo	circular_virus_1274923|fragment_1_45	71.0551	73.2429	2.18778	0.97013	0.152649	0.152649	0.152649	1.57282	42	metabolic	Metabolic substrate transport	TC.SSS; solute:Na+ symporter, SSS family	0.617391	0.497197	0.0506555	hdrD; heterodisulfide reductase subunit D [EC:1.8.98.1]	specific	cluster	hdrD; heterodisulfide reductase subunit D [EC:1.8.98.1]	specific		unassigned	TRUE	0.9	hdrD; heterodisulfide reductase subunit D [EC:1.8.98.1]	specific	hdrD; heterodisulfide reductase subunit D [EC:1.8.98.1]	specific
IMGVR_UViG_3300029051_000011|3300029051|Ga0169669_100864_20	IMGVR_UViG_3300029051_000011|3300029051|Ga0169669_100864	gut	Large intestine	unclassified		high	FALSE	TRUE	DNA binding protein	specific	TRUE	d__Bacteria;p__Bacteroidota;c__Bacteroidia;o__Bacteroidales;f__Bacteroidaceae;g__Bacteroides	de_novo	IMGVR_UViG_3300029618_000006|3300029618|Ga0245134_100759|fragment_4_20	14.4293				1	1	1	0.334001	104	regulatory	Transcriptional regulation	DNA binding protein	0.994737	1	0.998152	DNA binding protein	specific	embedding		unassigned	DNA binding protein	specific	TRUE	0.9	DNA binding protein	specific	DNA binding protein	specific
IMGVR_UViG_3300029051_000013|3300029051|Ga0169669_100942_14	IMGVR_UViG_3300029051_000013|3300029051|Ga0169669_100942	gut	Large intestine	unclassified		high	FALSE	TRUE	Transcriptional regulation	L1	TRUE	d__Bacteria;p__Bacteroidota;c__Bacteroidia;o__Bacteroidales;f__Bacteroidaceae;g__Bacteroides	de_novo	circular_virus_151089|fragment_2_29	23.8496	23.903	0.0534859	0.997762	0.580084	0.588612	0.52004	1.57763	12	regulatory	Transcriptional regulation	anti-repressor Ant	0.912939	0.87395	0.631447	Transcriptional regulation	L1	cluster	Transcriptional regulation	L1	Transcriptional regulation	L1	TRUE	0.9	anti-repressor Ant	specific	anti-repressor Ant	specific
IMGVR_UViG_3300029051_000013|3300029051|Ga0169669_100942_17	IMGVR_UViG_3300029051_000013|3300029051|Ga0169669_100942	gut	Large intestine	unclassified		high	FALSE	TRUE	Antitoxin SocA-like, Panacea domain	specific	TRUE	d__Bacteria;p__Bacteroidota;c__Bacteroidia;o__Bacteroidales;f__Bacteroidaceae;g__Bacteroides	de_novo	circular_virus_222089|fragment_4_20	32.5539	37.8938	5.33987	0.859083	0.876892	0.708994	0.670379	1.61548	37	physiological	Toxin-antitoxin systems	Antitoxin SocA-like, Panacea domain	0.95302	0.87395	0.674312	Antitoxin SocA-like, Panacea domain	specific	cluster	Antitoxin SocA-like, Panacea domain	specific	Toxin-antitoxin systems	L1	TRUE	0.9	Toxin-antitoxin systems	L1	Antitoxin SocA-like, Panacea domain	specific
IMGVR_UViG_3300029051_000014|3300029051|Ga0169669_100950_34	IMGVR_UViG_3300029051_000014|3300029051|Ga0169669_100950	gut	Large intestine	regulatory	Putative phage ssDNA-binding domain	high	TRUE	TRUE	Putative phage ssDNA-binding domain	annotate	FALSE	d__Bacteria;p__Bacillota;c__Clostridia;o__Lachnospirales;f__Lachnospiraceae;g__Dorea_A	both	circular_virus_1410938|fragment_1_34	10.9364				1	1	1	0.510876	14	regulatory	Transcriptional regulation	Putative phage ssDNA-binding domain	1	1	1	Putative phage ssDNA-binding domain	specific	cluster	Putative phage ssDNA-binding domain	specific	Putative phage ssDNA-binding domain	specific	TRUE	0.9	Putative phage ssDNA-binding domain	specific	Putative phage ssDNA-binding domain	specific
IMGVR_UViG_3300029051_000015|3300029051|Ga0169669_101048_32	IMGVR_UViG_3300029051_000015|3300029051|Ga0169669_101048	gut	Large intestine	unclassified	K07149; uncharacterized protein	low	FALSE	TRUE	K07149; uncharacterized protein	annotate	FALSE	d__Bacteria;p__Bacillota;c__Bacilli;o__Erysipelotrichales;f__Coprobacillaceae;g__Faecalibacillus	de_novo	circular_virus_110593|fragment_4_8	67.3551	70.9151	3.55994	0.9498	1	0.856104	0.741997	6.00372	2	metabolic	Metabolic substrate transport	uraA, pyrP; uracil permease	0.912939	0.94109	0.929677	uraA, pyrP; uracil permease	specific	embedding		unassigned	uraA, pyrP; uracil permease	specific	TRUE	0.9	uraA, pyrP; uracil permease	specific	uraA, pyrP; uracil permease	specific
IMGVR_UViG_3300029051_000019|3300029051|Ga0169669_101079_10	IMGVR_UViG_3300029051_000019|3300029051|Ga0169669_101079	gut	Large intestine	regulatory	Putative phage ssDNA-binding domain	high	TRUE	TRUE	Putative phage ssDNA-binding domain	annotate	FALSE	d__Bacteria;p__Bacillota;c__Clostridia;o__Oscillospirales;f__Ruminococcaceae;g__Fournierella	both	IMGVR_UViG_7000000073_000041|7000000073|SRS021496_Baylor_scaffold_60493|fragment_1_10	13.5095	21.2638	7.75425	0.63533	1	1	0.996368	1.05433	10	regulatory	Transcriptional regulation	Putative phage ssDNA-binding domain	1	1	0.998152	Putative phage ssDNA-binding domain	specific	cluster	Putative phage ssDNA-binding domain	specific	Putative phage ssDNA-binding domain	specific	TRUE	0.9	Putative phage ssDNA-binding domain	specific	Putative phage ssDNA-binding domain	specific
IMGVR_UViG_3300029051_000019|3300029051|Ga0169669_101079_29	IMGVR_UViG_3300029051_000019|3300029051|Ga0169669_101079	gut	Large intestine	unclassified	anaerobic ribonucleotide reductase small subunit	high	FALSE	TRUE	anaerobic ribonucleotide reductase small subunit	annotate	FALSE	d__Bacteria;p__Bacillota;c__Clostridia;o__Oscillospirales;f__Ruminococcaceae;g__Fournierella	de_novo	fragment_5744_17	123.229	126.276	3.04653	0.975874	0.433642	0.310223	0.263517	1.70688	173	metabolic	Energy metabolism	E1.12.7.2; ferredoxin hydrogenase [EC:1.12.7.2]	0.6	0.434501	0.120513	Other	L1	cluster	Other	L1		unassigned	TRUE	0.9	nrdG; anaerobic ribonucleoside-triphosphate reductase activating protein [EC:1.97.1.4]	specific	nrdG; anaerobic ribonucleoside-triphosphate reductase activating protein [EC:1.97.1.4]	specific
IMGVR_UViG_3300029051_000021|3300029051|Ga0169669_101158_10	IMGVR_UViG_3300029051_000021|3300029051|Ga0169669_101158	gut	Large intestine	regulatory	DNA binding protein	high	TRUE	TRUE	DNA binding protein	annotate	FALSE	d__Bacteria;p__Bacteroidota;c__Bacteroidia;o__Bacteroidales;f__Bacteroidaceae;g__Bacteroides	both	IMGVR_UViG_3300014709_000009|3300014709|Ga0134424_100080|fragment_4_10	12.0716				1	1	1	0.750459	35	regulatory	Transcriptional regulation	DNA binding protein	1	1	1	DNA binding protein	specific	cluster	DNA binding protein	specific	DNA binding protein	specific	TRUE	0.9	DNA binding protein	specific	DNA binding protein	specific
IMGVR_UViG_3300029051_000023|3300029051|Ga0169669_101294_1	IMGVR_UViG_3300029051_000023|3300029051|Ga0169669_101294	gut	Large intestine	physiological	higA-1; antitoxin HigA-1	medium	TRUE	TRUE	higA-1; antitoxin HigA-1	annotate	FALSE	d__Bacteria;p__Bacteroidota;c__Bacteroidia;o__Bacteroidales;f__Tannerellaceae;g__Parabacteroides	both	IMGVR_UViG_3300033481_000004|3300033481|Ga0316600_10000165|fragment_2_1	59.9518	61.3508	1.39901	0.977197	0.335663	0.246297	0.217098	1.91418	1	regulatory	Other	Phage antirepressor protein KilAC domain	0.7981	0.306026	0.070197	higA-1; antitoxin HigA-1	specific	cluster	higA-1; antitoxin HigA-1	specific		unassigned	TRUE	0.9	higA-1; antitoxin HigA-1	specific	higA-1; antitoxin HigA-1	specific
IMGVR_UViG_3300029051_000024|3300029051|Ga0169669_101396_3	IMGVR_UViG_3300029051_000024|3300029051|Ga0169669_101396	gut	Large intestine	unclassified		high	FALSE	TRUE	transcriptional repressor	specific	TRUE	d__Bacteria;p__Bacteroidota;c__Bacteroidia;o__Bacteroidales;f__Tannerellaceae;g__Parabacteroides	de_novo	UGV-GENOME-0243250|fragment_1_3	7.93874	14.9853	7.04658	0.529768	1	1	0.994958	0.636831	31	regulatory	Transcriptional regulation	transcriptional repressor	1	1	0.998152	transcriptional repressor	specific	cluster	transcriptional repressor	specific	transcriptional repressor	specific	TRUE	0.9	transcriptional repressor	specific	transcriptional repressor	specific
IMGVR_UViG_3300029051_000027|3300029051|Ga0169669_101781_20	IMGVR_UViG_3300029051_000027|3300029051|Ga0169669_101781	gut	Large intestine	physiological	higA-1; antitoxin HigA-1	medium	TRUE	TRUE	higA-1; antitoxin HigA-1	annotate	FALSE	d__Bacteria;p__Bacteroidota;c__Bacteroidia;o__Bacteroidales;f__Bacteroidaceae;g__Bacteroides	both	circular_virus_111275|fragment_3_12	17.3941	18.7873	1.39317	0.925845	0.517462	0.459003	0.418678	1.15813	96	physiological	Toxin-antitoxin systems	higA-1; antitoxin HigA-1	0.926966	0.816078	0.40534	higA-1; antitoxin HigA-1	specific	cluster	higA-1; antitoxin HigA-1	specific	physiological	category	TRUE	0.9	higA-1; antitoxin HigA-1	specific	higA-1; antitoxin HigA-1	specific
IMGVR_UViG_3300029051_000032|3300029051|Ga0169669_101879_17	IMGVR_UViG_3300029051_000032|3300029051|Ga0169669_101879	gut	Large intestine	unclassified		high	FALSE	TRUE	transcriptional regulator	specific	TRUE	d__Bacteria;p__Bacillota;c__Clostridia;o__Oscillospirales;f__Oscillospiraceae;g__Vescimonas	de_novo	UGV-GENOME-0287183|fragment_3_17	12.4504				1	1	1	0.52587	17	regulatory	Transcriptional regulation	transcriptional regulator	1	1	1	transcriptional regulator	specific	cluster	transcriptional regulator	specific	transcriptional regulator	specific	TRUE	0.9	transcriptional regulator	specific	transcriptional regulator	specific
IMGVR_UViG_3300029051_000033|3300029051|Ga0169669_101889_1	IMGVR_UViG_3300029051_000033|3300029051|Ga0169669_101889	gut	Large intestine	regulatory	DNA binding protein	high	TRUE	TRUE	DNA binding protein	annotate	FALSE	d__Bacteria;p__Bacteroidota;c__Bacteroidia;o__Bacteroidales;f__Bacteroidaceae;g__Bacteroides	both	UGV-GENOME-0306312_1|fragment_3_10	122.95	127.787	4.83768	0.962143	0.664236	0.620874	0.577266	0.909987	12	regulatory	Transcriptional regulation	DNA binding protein	0.912939	0.885246	0.722222	DNA binding protein	specific	cluster	DNA binding protein	specific	Transcriptional regulation	L1	TRUE	0.9	DNA binding protein	specific	DNA binding protein	specific
IMGVR_UViG_3300029051_000034|3300029051|Ga0169669_101935_5	IMGVR_UViG_3300029051_000034|3300029051|Ga0169669_101935	gut	Large intestine	unclassified	relE, stbE; mRNA interferase RelE/StbE	high	FALSE	TRUE	relE, stbE; mRNA interferase RelE/StbE	annotate	FALSE	d__Bacteria;p__Bacillota;c__Clostridia;o__Lachnospirales;f__Lachnospiraceae;g__Blautia_A	de_novo	circular_virus_597148|fragment_1_5	132.772	149.46	16.6876	0.888347	0.800851	0.720135	0.664468	2.58233	13	physiological	Toxin-antitoxin systems	RelE-like toxin	0.887136	0.664894	0.468	Toxin-antitoxin systems	L1	cluster	Toxin-antitoxin systems	L1		unassigned	TRUE	0.9	RelE-like toxin	specific	RelE-like toxin	specific
IMGVR_UViG_3300029051_000037|3300029051|Ga0169669_102046_5	IMGVR_UViG_3300029051_000037|3300029051|Ga0169669_102046	gut	Large intestine	regulatory	transcriptional regulator	high	TRUE	TRUE	transcriptional regulator	annotate	FALSE	d__Bacteria;p__Bacillota;c__Clostridia;o__Oscillospirales;f__Ruminococcaceae;g__Faecalibacterium	both	circular_virus_1383544|fragment_4_5	58.0086				1	1	1	0.840831	8	regulatory	Transcriptional regulation	transcriptional regulator	1	1	1	transcriptional regulator	specific	cluster	transcriptional regulator	specific	transcriptional regulator	specific	TRUE	0.9	transcriptional regulator	specific	transcriptional regulator	specific
IMGVR_UViG_3300029051_000043|3300029051|Ga0169669_102515_11	IMGVR_UViG_3300029051_000043|3300029051|Ga0169669_102515	gut	Large intestine	regulatory	DNA binding protein	high	TRUE	TRUE	DNA binding protein	annotate	FALSE	d__Bacteria;p__Bacteroidota;c__Bacteroidia;o__Bacteroidales;f__Bacteroidaceae;g__Bacteroides	both	IMGVR_UViG_7000000262_000017|7000000262|SRS047044_WUGC_scaffold_10007|fragment_3_11	29.6056				1	1	1	1.01225	19	regulatory	Transcriptional regulation	DNA binding protein	1	1	1	DNA binding protein	specific	embedding	Transcriptional regulation	L1	DNA binding protein	specific	TRUE	0.9	DNA binding protein	specific	DNA binding protein	specific
IMGVR_UViG_3300029051_000058|3300029051|Ga0169669_104565_10	IMGVR_UViG_3300029051_000058|3300029051|Ga0169669_104565	gut	Large intestine	unclassified		medium	FALSE	TRUE		specific	TRUE	d__Bacteria;p__Bacillota;c__Clostridia;o__Oscillospirales;f__Butyricicoccaceae	de_novo	circular_virus_1399526|fragment_2_16	63.9334	72.1375	8.20414	0.886271	0.886225	0.660444	0.565676	0.885556	27	physiological	Toxin-antitoxin systems	parE1_3_4; toxin ParE1/3/4	0.942038	0.87395	0.709236	ParE toxin of type II toxin-antitoxin system, parDE	specific	cluster	ParE toxin of type II toxin-antitoxin system, parDE	specific	Toxin-antitoxin systems	L1	TRUE	0.9	parE1_3_4; toxin ParE1/3/4	specific	parE1_3_4; toxin ParE1/3/4	specific
IMGVR_UViG_3300029051_000066|3300029051|Ga0169669_103688_6	IMGVR_UViG_3300029051_000066|3300029051|Ga0169669_103688	gut	Large intestine	metabolic	speD, AMD1; S-adenosylmethionine decarboxylase [EC:4.1.1.50]	high	TRUE	TRUE	speD, AMD1; S-adenosylmethionine decarboxylase [EC:4.1.1.50]	annotate	FALSE	d__Bacteria;p__Bacteroidota;c__Bacteroidia;o__Bacteroidales;f__Bacteroidaceae;g__Bacteroides	both	UGV-GENOME-0311071_1|fragment_4_5	33.2838	41.738	8.4542	0.797446	0.808944	0.750242	0.692422	0.529489	20	metabolic	Amino acid metabolism	speD, AMD1; S-adenosylmethionine decarboxylase [EC:4.1.1.50]	0.961932	0.94109	0.709236	S-adenosylmethionine decarboxylase	specific	cluster	S-adenosylmethionine decarboxylase	specific	Amino acid metabolism	L1	TRUE	0.9	S-adenosylmethionine decarboxylase	specific	S-adenosylmethionine decarboxylase	specific
IMGVR_UViG_3300029051_000072|3300029051|Ga0169669_104688_2	IMGVR_UViG_3300029051_000072|3300029051|Ga0169669_104688	gut	Large intestine	regulatory	anti-repressor	high	TRUE	TRUE	anti-repressor	annotate	FALSE	d__Bacteria;p__Bacillota;c__Clostridia;o__Oscillospirales;f__Ruminococcaceae;g__Faecalibacterium	both	UGV-GENOME-0288057|fragment_1_2	3.56079	4.13423	0.573439	0.861295	0.573968	0.556691	0.537793	0.849802	1	regulatory	Transcriptional regulation	anti-repressor	0.983668	0.964052	0.468	anti-repressor	specific	cluster	anti-repressor	specific	Transcriptional regulation	L1	TRUE	0.9	anti-repressor	specific	anti-repressor	specific
IMGVR_UViG_3300029051_000072|3300029051|Ga0169669_104688_3	IMGVR_UViG_3300029051_000072|3300029051|Ga0169669_104688	gut	Large intestine	regulatory	Helix-turn-helix	high	TRUE	TRUE	Helix-turn-helix	annotate	FALSE	d__Bacteria;p__Bacillota;c__Clostridia;o__Oscillospirales;f__Ruminococcaceae;g__Faecalibacterium	both	UGV-GENOME-0315581|fragment_5_3	50.1937	51.6487	1.45506	0.971828	0.273346	0.15238	0.139917	0.635241	2	metabolic	Carbohydrate metabolism	UGDH, ugd; UDPglucose 6-dehydrogenase [EC:1.1.1.22]	0.827448	0.396789	0.0540811	Helix-turn-helix	specific	cluster	Helix-turn-helix	specific		unassigned	TRUE	0.9	alaA; alanine-synthesizing transaminase [EC:2.6.1.66] [EC:2.6.1.2]; K10907; aminotransferase [EC:2.6.1.-]	specific	alaA; alanine-synthesizing transaminase [EC:2.6.1.66] [EC:2.6.1.2]; K10907; aminotransferase [EC:2.6.1.-]	specific
IMGVR_UViG_3300029051_000077|3300029051|Ga0169669_104567_8	IMGVR_UViG_3300029051_000077|3300029051|Ga0169669_104567	gut	Large intestine	physiological	toxin	medium	TRUE	TRUE	toxin	annotate	FALSE	d__Bacteria;p__Bacillota;c__Clostridia;o__Oscillospirales;f__Ruminococcaceae;g__Faecalibacterium	both	circular_virus_1225639|fragment_3_8	6.78734	9.74027	2.95293	0.696833	1	0.958106	0.853949	0.715751	9	physiological	Toxin-antitoxin systems	toxin	0.998426	0.996008	0.982659	toxin	specific	cluster	toxin	specific	toxin	specific	TRUE	0.9	toxin	specific	toxin	specific
IMGVR_UViG_3300029051_000081|3300029051|Ga0169669_103202_11	IMGVR_UViG_3300029051_000081|3300029051|Ga0169669_103202	gut	Large intestine	regulatory	transcriptional repressor	high	TRUE	TRUE	transcriptional repressor	annotate	FALSE	d__Bacteria;p__Bacillota;c__Clostridia;o__Oscillospirales;f__Oscillospiraceae	both	circular_virus_1306325|fragment_4_11	6.19643				1	1	1	0.416234	3	regulatory	Transcriptional regulation	transcriptional repressor	1	1	1	transcriptional repressor	specific	cluster	transcriptional repressor	specific	transcriptional repressor	specific	TRUE	0.9	transcriptional repressor	specific	transcriptional repressor	specific
IMGVR_UViG_3300029051_000084|3300029051|Ga0169669_102941_7	IMGVR_UViG_3300029051_000084|3300029051|Ga0169669_102941	gut	Large intestine	physiological	PemK-like, MazF-like toxin of type II toxin-antitoxin system	medium	TRUE	TRUE	PemK-like, MazF-like toxin of type II toxin-antitoxin system	annotate	FALSE	d__Bacteria;p__Bacillota;c__Clostridia;o__Oscillospirales;f__Oscillospiraceae;g__CAG-103	both	circular_virus_914551|fragment_2_3	3.861	5.94182	2.08082	0.6498	1	1	0.972794	0.611338	5	physiological	Toxin-antitoxin systems	PemK-like, MazF-like toxin of type II toxin-antitoxin system	1	1	0.994975	PemK-like, MazF-like toxin of type II toxin-antitoxin system	specific	cluster	PemK-like, MazF-like toxin of type II toxin-antitoxin system	specific	PemK-like, MazF-like toxin of type II toxin-antitoxin system	specific	TRUE	0.9	PemK-like, MazF-like toxin of type II toxin-antitoxin system	specific	PemK-like, MazF-like toxin of type II toxin-antitoxin system	specific
IMGVR_UViG_3300029051_000085|3300029051|Ga0169669_104739_1	IMGVR_UViG_3300029051_000085|3300029051|Ga0169669_104739	gut	Large intestine	metabolic	metK; S-adenosylmethionine synthetase [EC:2.5.1.6]	medium	TRUE	TRUE	metK; S-adenosylmethionine synthetase [EC:2.5.1.6]	annotate	FALSE	d__Bacteria;p__Bacillota;c__Clostridia;o__Oscillospirales;f__Ruminococcaceae;g__Gemmiger	both	UGV-GENOME-0350309_1|fragment_5_1	3.46759	12.306	8.83837	0.281782	1	0.977941	0.941581	0.375286	6	metabolic	Amino acid metabolism	metK; S-adenosylmethionine synthetase [EC:2.5.1.6]	1	0.997344	0.994975	metK; S-adenosylmethionine synthetase [EC:2.5.1.6]	specific	cluster	metK; S-adenosylmethionine synthetase [EC:2.5.1.6]	specific	metK; S-adenosylmethionine synthetase [EC:2.5.1.6]	specific	TRUE	0.9	metK; S-adenosylmethionine synthetase [EC:2.5.1.6]	specific	metK; S-adenosylmethionine synthetase [EC:2.5.1.6]	specific
IMGVR_UViG_3300029051_000088|3300029051|Ga0169669_103546_9	IMGVR_UViG_3300029051_000088|3300029051|Ga0169669_103546	gut	Large intestine	unclassified		high	FALSE	TRUE	transcriptional regulator	specific	TRUE	d__Bacteria;p__Bacillota;c__Clostridia;o__Oscillospirales;f__Ruminococcaceae	de_novo	circular_virus_1322595|fragment_1_9	22.4139				1	1	1	0.816013	3	regulatory	Transcriptional regulation	transcriptional regulator	1	1	1	transcriptional regulator	specific	embedding	Transcriptional regulation	L1	transcriptional regulator	specific	TRUE	0.9	transcriptional regulator	specific	transcriptional regulator	specific
IMGVR_UViG_3300029051_000090|3300029051|Ga0169669_103600_3	IMGVR_UViG_3300029051_000090|3300029051|Ga0169669_103600	gut	Large intestine	regulatory	parB, spo0J; ParB family transcriptional regulator, chromosome partitioning protein	medium	TRUE	TRUE	parB, spo0J; ParB family transcriptional regulator, chromosome partitioning protein	annotate	FALSE	d__Bacteria;p__Bacillota;c__Clostridia;o__Lachnospirales;f__Lachnospiraceae;g__Enterocloster	both	UGV-GENOME-0238444|fragment_2_3	36.3631	56.2333	19.8702	0.646647	1	1	0.988654	2.0891	6	regulatory	Transcriptional regulation	parB, spo0J; ParB family transcriptional regulator, chromosome partitioning protein	0.998426	0.997344	0.998152	parB, spo0J; ParB family transcriptional regulator, chromosome partitioning protein	specific	cluster	parB, spo0J; ParB family transcriptional regulator, chromosome partitioning protein	specific	parB, spo0J; ParB family transcriptional regulator, chromosome partitioning protein	specific	TRUE	0.9	parB, spo0J; ParB family transcriptional regulator, chromosome partitioning protein	specific	parB, spo0J; ParB family transcriptional regulator, chromosome partitioning protein	specific
IMGVR_UViG_3300029051_000096|3300029051|Ga0169669_101637_19	IMGVR_UViG_3300029051_000096|3300029051|Ga0169669_101637	gut	Large intestine	regulatory	transcriptional regulator	high	TRUE	FALSE	transcriptional regulator	annotate	FALSE	d__Bacteria;p__Bacillota;c__Clostridia;o__Oscillospirales;f__Ruminococcaceae;g__Gemmiger	annotate	circular_plasmid_891876|fragment_1_11	167.438	180.841	13.403	0.925885	0.457089	0.505614	0.446029	0.818376	26	regulatory	Transcriptional regulation	transcriptional regulator	0.827448	0.816078	0.626271	transcriptional regulator	specific	cluster	transcriptional regulator	specific		unassigned	TRUE	0.9	transcriptional regulator	specific	transcriptional regulator	specific
IMGVR_UViG_3300029051_000096|3300029051|Ga0169669_101637_2	IMGVR_UViG_3300029051_000096|3300029051|Ga0169669_101637	gut	Large intestine	regulatory	DNA binding protein	medium	TRUE	TRUE	DNA binding protein	annotate	FALSE	d__Bacteria;p__Bacillota;c__Clostridia;o__Oscillospirales;f__Ruminococcaceae;g__Gemmiger	both	circular_virus_1449126|fragment_1_2	63.7635	89.0424	25.279	0.716102	1	0.935901	0.915691	1.11949	57	regulatory	Transcriptional regulation	DNA binding protein	0.985075	0.981295	0.958005	DNA binding protein	specific	cluster	DNA binding protein	specific	DNA binding protein	specific	TRUE	0.9	DNA binding protein	specific	DNA binding protein	specific
IMGVR_UViG_3300029051_000100|3300029051|Ga0169669_101212_14	IMGVR_UViG_3300029051_000100|3300029051|Ga0169669_101212	gut	Large intestine	metabolic	GCH1, folE; GTP cyclohydrolase IA [EC:3.5.4.16]	high	TRUE	TRUE	GCH1, folE; GTP cyclohydrolase IA [EC:3.5.4.16]	annotate	FALSE	d__Bacteria;p__Bacteroidota;c__Bacteroidia;o__Bacteroidales;f__Bacteroidaceae;g__Bacteroides	both	circular_virus_925056|fragment_1_27	10.2252	12.628	2.40278	0.809725	1	0.950071	0.936217	1.66641	42	metabolic	Cofactor & vitamin metabolism	GCH1, folE; GTP cyclohydrolase IA [EC:3.5.4.16]	0.985075	0.981295	0.913043	GCH1, folE; GTP cyclohydrolase IA [EC:3.5.4.16]	specific	cluster	GCH1, folE; GTP cyclohydrolase IA [EC:3.5.4.16]	specific	GCH1, folE; GTP cyclohydrolase IA [EC:3.5.4.16]	specific	TRUE	0.9	GCH1, folE; GTP cyclohydrolase IA [EC:3.5.4.16]	specific	GCH1, folE; GTP cyclohydrolase IA [EC:3.5.4.16]	specific
IMGVR_UViG_3300029051_000104|3300029051|Ga0169669_104057_14	IMGVR_UViG_3300029051_000104|3300029051|Ga0169669_104057	gut	Large intestine	unclassified	gamma-glutamyl cyclotransferase	high	FALSE	TRUE	gamma-glutamyl cyclotransferase	annotate	FALSE	d__Bacteria;p__Bacillota;c__Clostridia;o__Lachnospirales;f__Lachnospiraceae	de_novo	UGV-GENOME-0331291_1|fragment_5_17	38.0545	39.8447	1.79027	0.955069	0.00918772	0.00957546	0.00957546	1.82941	70	metabolic	Amino acid metabolism	GGCT; gamma-glutamylcyclotransferase [EC:4.3.2.9]	0.653846	0.4	0.058663	GGCT; gamma-glutamylcyclotransferase [EC:4.3.2.9]	specific	cluster	GGCT; gamma-glutamylcyclotransferase [EC:4.3.2.9]	specific		unassigned	TRUE	0.9	GGCT; gamma-glutamylcyclotransferase [EC:4.3.2.9]	specific	GGCT; gamma-glutamylcyclotransferase [EC:4.3.2.9]	specific
IMGVR_UViG_3300029051_000105|3300029051|Ga0169669_101748_23	IMGVR_UViG_3300029051_000105|3300029051|Ga0169669_101748	gut	Large intestine	physiological	HigB_toxin, RelE-like toxic component of a toxin-antitoxin system	high	TRUE	TRUE	HigB_toxin, RelE-like toxic component of a toxin-antitoxin system	annotate	FALSE	d__Bacteria;p__Bacteroidota;c__Bacteroidia;o__Bacteroidales;f__Bacteroidaceae;g__Bacteroides	both	UGV-GENOME-4427068_1|fragment_3_35	14.2863	24.2635	9.97715	0.5888	1	1	0.939236	0.906625	65	physiological	Toxin-antitoxin systems	HigB_toxin, RelE-like toxic component of a toxin-antitoxin system	0.998426	0.997344	0.982659	HigB_toxin, RelE-like toxic component of a toxin-antitoxin system	specific	cluster	HigB_toxin, RelE-like toxic component of a toxin-antitoxin system	specific	HigB_toxin, RelE-like toxic component of a toxin-antitoxin system	specific	TRUE	0.9	HigB_toxin, RelE-like toxic component of a toxin-antitoxin system	specific	HigB_toxin, RelE-like toxic component of a toxin-antitoxin system	specific
IMGVR_UViG_3300029051_000105|3300029051|Ga0169669_101748_24	IMGVR_UViG_3300029051_000105|3300029051|Ga0169669_101748	gut	Large intestine	regulatory	transcriptional regulator	high	TRUE	TRUE	transcriptional regulator	annotate	FALSE	d__Bacteria;p__Bacteroidota;c__Bacteroidia;o__Bacteroidales;f__Bacteroidaceae;g__Bacteroides	both	UGV-GENOME-0340506_1|fragment_1_13	20.0986	23.2308	3.1322	0.86517	0.85849	0.77171	0.766958	0.933521	72	regulatory	Transcriptional regulation	transcriptional regulator	0.961932	0.94109	0.709236	transcriptional regulator	specific	cluster	transcriptional regulator	specific	Transcriptional regulation	L1	TRUE	0.9	transcriptional regulator	specific	transcriptional regulator	specific
IMGVR_UViG_3300029051_000105|3300029051|Ga0169669_101748_7	IMGVR_UViG_3300029051_000105|3300029051|Ga0169669_101748	gut	Large intestine	unclassified		high	FALSE	TRUE	alaA; alanine-synthesizing transaminase [EC:2.6.1.66] [EC:2.6.1.2]; K10907; aminotransferase [EC:2.6.1.-]	specific	TRUE	d__Bacteria;p__Bacteroidota;c__Bacteroidia;o__Bacteroidales;f__Bacteroidaceae;g__Bacteroides	de_novo	UGV-GENOME-0292951|fragment_1_30	113.318	160.46	47.1426	0.706204	0.837414	0.739137	0.68654	0.743754	33	metabolic	Amino acid metabolism	alaA; alanine-synthesizing transaminase [EC:2.6.1.66] [EC:2.6.1.2]; K10907; aminotransferase [EC:2.6.1.-]	0.961932	0.885246	0.688312	alaA; alanine-synthesizing transaminase [EC:2.6.1.66] [EC:2.6.1.2]; K10907; aminotransferase [EC:2.6.1.-]	specific	cluster	alaA; alanine-synthesizing transaminase [EC:2.6.1.66] [EC:2.6.1.2]; K10907; aminotransferase [EC:2.6.1.-]	specific	Amino acid metabolism	L1	TRUE	0.9	alaA; alanine-synthesizing transaminase [EC:2.6.1.66] [EC:2.6.1.2]; K10907; aminotransferase [EC:2.6.1.-]	specific	alaA; alanine-synthesizing transaminase [EC:2.6.1.66] [EC:2.6.1.2]; K10907; aminotransferase [EC:2.6.1.-]	specific
IMGVR_UViG_3300029051_000113|3300029051|Ga0169669_101298_15	IMGVR_UViG_3300029051_000113|3300029051|Ga0169669_101298	gut	Large intestine	unclassified		high	FALSE	TRUE	Transcriptional regulation	L1	TRUE	d__Bacteria;p__Bacteroidota;c__Bacteroidia;o__Bacteroidales;f__Bacteroidaceae;g__Bacteroides	de_novo	IMGVR_UViG_3300030943_000042|3300030943|Ga0311366_10000564|fragment_3_15	52.1771	58.4871	6.30998	0.892113	0.771678	0.714673	0.645309	1.57111	21	regulatory	Transcriptional regulation	transcriptional regulator	0.926966	0.851259	0.626271	Transcriptional regulation	L1	embedding		unassigned	Transcriptional regulation	L1	TRUE	0.9	Transcriptional regulation	L1	transcriptional regulator	specific
IMGVR_UViG_3300029051_000116|3300029051|Ga0169669_102806_14	IMGVR_UViG_3300029051_000116|3300029051|Ga0169669_102806	gut	Large intestine	regulatory	transcriptional repressor	high	TRUE	TRUE	transcriptional repressor	annotate	FALSE	d__Bacteria;p__Bacillota;c__Clostridia;o__Oscillospirales;f__Oscillospiraceae;g__Lawsonibacter	both	IMGVR_UViG_3300021387_001016|3300021387|Ga0223845_11581912|fragment_1_11	5.78157	7.40451	1.62295	0.780816	0.924158	0.865402	0.791039	0.727422	18	regulatory	Transcriptional regulation	transcriptional repressor	0.985075	0.972452	0.88959	transcriptional repressor	specific	cluster	transcriptional repressor	specific	transcriptional repressor	specific	TRUE	0.9	transcriptional repressor	specific	transcriptional repressor	specific
IMGVR_UViG_3300029051_000116|3300029051|Ga0169669_102806_3	IMGVR_UViG_3300029051_000116|3300029051|Ga0169669_102806	gut	Large intestine	regulatory	Helix-turn-helix	high	TRUE	FALSE	Helix-turn-helix	annotate	FALSE	d__Bacteria;p__Bacillota;c__Clostridia;o__Oscillospirales;f__Oscillospiraceae;g__Lawsonibacter	annotate	circular_virus_66199|fragment_1_42	80.2888	105.292	25.0027	0.762538	0.866778	0.60858	0.559278	0.461613	47	regulatory	Transcriptional regulation	Helix-turn-helix	0.912939	0.893443	0.709236	Transcriptional regulation	L1	embedding		unassigned	Transcriptional regulation	L1	TRUE	0.9	Helix-turn-helix	specific	Helix-turn-helix	specific
IMGVR_UViG_3300029051_000123|3300029051|Ga0169669_101285_3	IMGVR_UViG_3300029051_000123|3300029051|Ga0169669_101285	gut	Large intestine	regulatory	cusS, copS, silS; two-component system, OmpR family, heavy metal sensor histidine kinase CusS [EC:2.7.13.3]	low	FALSE	TRUE	cusS, copS, silS; two-component system, OmpR family, heavy metal sensor histidine kinase CusS [EC:2.7.13.3]	annotate	FALSE	d__Bacteria;p__Bacteroidota;c__Bacteroidia;o__Bacteroidales;f__Bacteroidaceae;g__Bacteroides	de_novo	circular_virus_289900|fragment_3_3	143.848	146.554	2.70598	0.981536	0.406149	0.285517	0.241148	2.64356	4	metabolic	Metabolic substrate transport	ABC.FEV.A; iron complex transport system ATP-binding protein [EC:7.2.2.-]	0.752588	0.270393	0.0506555	Signal transduction & two-component systems	L1	cluster	Signal transduction & two-component systems	L1		unassigned	TRUE	0.9	arlS; two-component system, OmpR family, sensor histidine kinase ArlS [EC:2.7.13.3]	specific	arlS; two-component system, OmpR family, sensor histidine kinase ArlS [EC:2.7.13.3]	specific
IMGVR_UViG_3300029051_000132|3300029051|Ga0169669_100406_15	IMGVR_UViG_3300029051_000132|3300029051|Ga0169669_100406	gut	Large intestine	metabolic	fabG, OAR1; 3-oxoacyl-[acyl-carrier protein] reductase [EC:1.1.1.100]	low	FALSE	TRUE	fabG, OAR1; 3-oxoacyl-[acyl-carrier protein] reductase [EC:1.1.1.100]	annotate	FALSE	d__Bacteria;p__Bacteroidota;c__Bacteroidia;o__Bacteroidales;f__Bacteroidaceae;g__Bacteroides	de_novo	CACVJQ010000001.1|fragment_8_20	74.1738	76.319	2.1452	0.971892	0.349024	0.213165	0.176821	1.0274	6	metabolic	Carbohydrate metabolism	acetyl xylan esterase (EC 3.1.1.72).	0.737079	0.270393	0.0454545	Aromatic & xenobiotic degradation	L1	cluster	Aromatic & xenobiotic degradation	L1		unassigned	TRUE	0.9	fgd2; F420-dependent hydroxymycolic acid dehydrogenase [EC:1.1.98.-]	specific	fgd2; F420-dependent hydroxymycolic acid dehydrogenase [EC:1.1.98.-]	specific
IMGVR_UViG_3300029051_000132|3300029051|Ga0169669_100406_42	IMGVR_UViG_3300029051_000132|3300029051|Ga0169669_100406	gut	Large intestine	physiological	HigB_toxin, RelE-like toxic component of a toxin-antitoxin system	low	FALSE	TRUE	HigB_toxin, RelE-like toxic component of a toxin-antitoxin system	annotate	FALSE	d__Bacteria;p__Bacteroidota;c__Bacteroidia;o__Bacteroidales;f__Bacteroidaceae;g__Bacteroides	de_novo	circular_virus_207095|fragment_4_21	24.864	33.6263	8.76229	0.739421	0.897132	0.829325	0.783314	0.699309	60	physiological	Toxin-antitoxin systems	HigB_toxin, RelE-like toxic component of a toxin-antitoxin system	0.985075	0.964052	0.83542	HigB_toxin, RelE-like toxic component of a toxin-antitoxin system	specific	cluster	HigB_toxin, RelE-like toxic component of a toxin-antitoxin system	specific	HigB_toxin, RelE-like toxic component of a toxin-antitoxin system	specific	TRUE	0.9	HigB_toxin, RelE-like toxic component of a toxin-antitoxin system	specific	HigB_toxin, RelE-like toxic component of a toxin-antitoxin system	specific
IMGVR_UViG_3300029051_000133|3300029051|Ga0169669_103006_1	IMGVR_UViG_3300029051_000133|3300029051|Ga0169669_103006	gut	Large intestine	metabolic	TC.SSS; solute:Na+ symporter, SSS family	medium	TRUE	TRUE	TC.SSS; solute:Na+ symporter, SSS family	annotate	FALSE	d__Bacteria;p__Bacillota;c__Clostridia;o__Oscillospirales;f__Ruminococcaceae	both	circular_virus_1293524|fragment_1_1	86.8665	107.24	20.3736	0.810019	0.934164	0.720234	0.656647	1.50053	41	metabolic	Metabolic substrate transport	TC.SSS; solute:Na+ symporter, SSS family	0.961932	0.94109	0.722222	TC.SSS; solute:Na+ symporter, SSS family	specific	cluster	TC.SSS; solute:Na+ symporter, SSS family	specific	Metabolic substrate transport	L1	TRUE	0.9	TC.SSS; solute:Na+ symporter, SSS family	specific	TC.SSS; solute:Na+ symporter, SSS family	specific
IMGVR_UViG_3300029051_000138|3300029051|Ga0169669_103249_2	IMGVR_UViG_3300029051_000138|3300029051|Ga0169669_103249	gut	Large intestine	physiological	yoeB; toxin YoeB [EC:3.1.-.-]	low	FALSE	TRUE	yoeB; toxin YoeB [EC:3.1.-.-]	annotate	FALSE	d__Bacteria;p__Bacteroidota;c__Bacteroidia;o__Bacteroidales;f__Bacteroidaceae;g__Bacteroides	de_novo	IMGVR_UViG_3300021254_000024|3300021254|Ga0223824_10000063|fragment_5_2	37.5993	45.0641	7.46477	0.834352	0.663811	0.521612	0.464789	0.978934	3	physiological	Toxin-antitoxin systems	yoeB; toxin YoeB [EC:3.1.-.-]	0.912939	0.550459	0.256649	yoeB; toxin YoeB [EC:3.1.-.-]	specific	cluster	yoeB; toxin YoeB [EC:3.1.-.-]	specific	physiological	category	TRUE	0.9	yoeB; toxin YoeB [EC:3.1.-.-]	specific	yoeB; toxin YoeB [EC:3.1.-.-]	specific
IMGVR_UViG_3300029051_000138|3300029051|Ga0169669_103249_3	IMGVR_UViG_3300029051_000138|3300029051|Ga0169669_103249	gut	Large intestine	physiological	Antitoxin Phd_YefM, type II toxin-antitoxin system	low	FALSE	TRUE	Antitoxin Phd_YefM, type II toxin-antitoxin system	annotate	FALSE	d__Bacteria;p__Bacteroidota;c__Bacteroidia;o__Bacteroidales;f__Bacteroidaceae;g__Bacteroides	de_novo	NZ_CP016381.1|fragment_6_3	110.744	125.422	14.6788	0.882965	0.544099	0.497617	0.443711	1.23885	5	physiological	Toxin-antitoxin systems	Antitoxin Phd_YefM, type II toxin-antitoxin system	0.864407	0.550459	0.315789	Antitoxin Phd_YefM, type II toxin-antitoxin system	specific	cluster	Antitoxin Phd_YefM, type II toxin-antitoxin system	specific		unassigned	TRUE	0.9	Antitoxin Phd_YefM, type II toxin-antitoxin system	specific	Antitoxin Phd_YefM, type II toxin-antitoxin system	specific
IMGVR_UViG_3300029051_000141|3300029051|Ga0169669_102523_7	IMGVR_UViG_3300029051_000141|3300029051|Ga0169669_102523	gut	Large intestine	metabolic	E2.3.1.8, pta; phosphate acetyltransferase [EC:2.3.1.8]	low	FALSE	TRUE	E2.3.1.8, pta; phosphate acetyltransferase [EC:2.3.1.8]	annotate	FALSE	d__Bacteria;p__Bacillota;c__Clostridia;o__Oscillospirales;f__Ruminococcaceae;g__Faecalibacterium	de_novo	Station111_MES_COMBINED_FINAL_NODE_987_length_35411_cov_19.280942|fragment_3_7	39.6605	43.4635	3.80305	0.9125	0.547923	0.320104	0.265157	0.549346	3	metabolic	Amino acid metabolism	Aspartate/ornithine carbamoyltransferase, Asp/Orn binding domain	0.864407	0.422285	0.0806452	E2.3.1.8, pta; phosphate acetyltransferase [EC:2.3.1.8]	specific	cluster	E2.3.1.8, pta; phosphate acetyltransferase [EC:2.3.1.8]	specific		unassigned	TRUE	0.9	E2.3.1.8, pta; phosphate acetyltransferase [EC:2.3.1.8]	specific	E2.3.1.8, pta; phosphate acetyltransferase [EC:2.3.1.8]	specific
IMGVR_UViG_3300029051_000148|3300029051|Ga0169669_101334_1	IMGVR_UViG_3300029051_000148|3300029051|Ga0169669_101334	gut	Large intestine	metabolic	eam; glutamate 2,3-aminomutase [EC:5.4.3.9]	medium	TRUE	FALSE	eam; glutamate 2,3-aminomutase [EC:5.4.3.9]	annotate	FALSE	d__Bacteria;p__Bacteroidota;c__Bacteroidia;o__Bacteroidales;f__Bacteroidaceae;g__Bacteroides	annotate	circular_plasmid_436626|fragment_2_1	221.372	225.928	4.55577	0.979835	0.30254	0.164446	0.135379	3.06628	8	regulatory	Transcriptional regulation	K03710; GntR family transcriptional regulator	0.512195	0.170213	0.0188285	eam; glutamate 2,3-aminomutase [EC:5.4.3.9]	specific	cluster	eam; glutamate 2,3-aminomutase [EC:5.4.3.9]	specific		unassigned	TRUE	0.9	eam; glutamate 2,3-aminomutase [EC:5.4.3.9]	specific	eam; glutamate 2,3-aminomutase [EC:5.4.3.9]	specific
IMGVR_UViG_3300029051_000148|3300029051|Ga0169669_101334_4	IMGVR_UViG_3300029051_000148|3300029051|Ga0169669_101334	gut	Large intestine	unclassified	glnT; putative sodium/glutamine symporter	low	FALSE	TRUE	glnT; putative sodium/glutamine symporter	annotate	FALSE	d__Bacteria;p__Bacteroidota;c__Bacteroidia;o__Bacteroidales;f__Bacteroidaceae;g__Bacteroides	de_novo	JABDBP010000040.1|fragment_1_4	66.0015	72.8993	6.89782	0.905379	0.661843	0.535641	0.465001	1.72046	1	metabolic	Metabolic substrate transport	Sodium:dicarboxylate symporter family	0.887136	0.462282	0.277219	Metabolic substrate transport	L1	cluster	Metabolic substrate transport	L1		unassigned	TRUE	0.9	TC.AGCS; alanine or glycine:cation symporter, AGCS family	specific	TC.AGCS; alanine or glycine:cation symporter, AGCS family	specific
IMGVR_UViG_3300029051_000148|3300029051|Ga0169669_101334_6	IMGVR_UViG_3300029051_000148|3300029051|Ga0169669_101334	gut	Large intestine	regulatory	Histone H1-like protein Hc1	low	FALSE	TRUE	Histone H1-like protein Hc1	annotate	FALSE	d__Bacteria;p__Bacteroidota;c__Bacteroidia;o__Bacteroidales;f__Bacteroidaceae;g__Bacteroides	de_novo	circular_virus_516614|fragment_6_8	40.1309	44.1081	3.97723	0.90983	0.740134	0.594837	0.519934	1.73021	13	metabolic	Phosphorus metabolism	phoH2; PhoH-like ATPase	0.88777	0.736648	0.425641	Histone H1-like protein Hc1	specific	cluster	Histone H1-like protein Hc1	specific		unassigned	TRUE	0.9	Histone H1-like protein Hc1	specific	Histone H1-like protein Hc1	specific
IMGVR_UViG_3300029051_000180|3300029051|Ga0169669_101656_11	IMGVR_UViG_3300029051_000180|3300029051|Ga0169669_101656	gut	Large intestine	regulatory	HSP90A, htpG; molecular chaperone HtpG	low	FALSE	TRUE	HSP90A, htpG; molecular chaperone HtpG	annotate	FALSE	d__Bacteria;p__Bacteroidota;c__Bacteroidia;o__Bacteroidales;f__Bacteroidaceae;g__Bacteroides	de_novo	circular_virus_516614|fragment_6_8	67.0473	67.5047	0.457428	0.993224	0.364366	0.305692	0.296115	2.8907	13	metabolic	Phosphorus metabolism	phoH2; PhoH-like ATPase	0.783677	0.550459	0.191663	HSP90A, htpG; molecular chaperone HtpG	specific	cluster	HSP90A, htpG; molecular chaperone HtpG	specific		unassigned	TRUE	0.9	HSP90A, htpG; molecular chaperone HtpG	specific	HSP90A, htpG; molecular chaperone HtpG	specific
IMGVR_UViG_3300029051_000192|3300029051|Ga0169669_101621_11	IMGVR_UViG_3300029051_000192|3300029051|Ga0169669_101621	gut	Large intestine	unclassified	spoIVCA; site-specific DNA recombinase	medium	FALSE	TRUE	spoIVCA; site-specific DNA recombinase	annotate	FALSE	d__Bacteria;p__Bacillota;c__Clostridia;o__Oscillospirales;f__Ruminococcaceae	de_novo	NC_014828.1_1752403_1955436|fragment_4_14	165.065	167.228	2.16336	0.987063	0.267631	0.17811	0.148754	0.981931	3	regulatory	Chromatin/nucleoid organization & epigenetic regulation	Nucleoid-associated protein YejK	0.729927	0.306026	0.0454545		unassigned	none		unassigned		unassigned	TRUE	0.9		unassigned	regulatory	category
IMGVR_UViG_3300029051_000206|3300029051|Ga0169669_101644_1	IMGVR_UViG_3300029051_000206|3300029051|Ga0169669_101644	gut	Large intestine	physiological	Virulence protein RhuM family	high	TRUE	TRUE	Virulence protein RhuM family	annotate	FALSE	d__Bacteria;p__Bacillota;c__Clostridia;o__Oscillospirales;f__Ruminococcaceae;g__Gemmiger	both	circular_virus_152141|fragment_2_1	17.9941	20.487	2.49289	0.878318	0.747578	0.727414	0.649164	0.88996	1	regulatory	Transcriptional regulation	anti-repressor	0.961932	0.817045	0.674312	Virulence protein RhuM family	specific	cluster	Virulence protein RhuM family	specific	regulatory	category	TRUE	0.9	Virulence protein RhuM family	specific	Virulence protein RhuM family	specific
IMGVR_UViG_3300029051_000206|3300029051|Ga0169669_101644_9	IMGVR_UViG_3300029051_000206|3300029051|Ga0169669_101644	gut	Large intestine	unclassified		high	FALSE	TRUE		category	TRUE	d__Bacteria;p__Bacillota;c__Clostridia;o__Oscillospirales;f__Ruminococcaceae;g__Gemmiger	de_novo	circular_virus_1275656|fragment_6_9	39.1372	42.9444	3.80722	0.911345	0.659988	0.59977	0.582542	0.946243	54	regulatory	Transcriptional regulation	translation repressor	0.926966	0.817045	0.626271	regulatory	category	embedding		unassigned	regulatory	category	TRUE	0.9	Transcriptional regulation	L1	translation repressor	specific
IMGVR_UViG_3300029051_000229|3300029051|Ga0169669_100009|221427-276234_55	IMGVR_UViG_3300029051_000229|3300029051|Ga0169669_100009|221427-276234	gut	Large intestine	regulatory	parB, spo0J; ParB family transcriptional regulator, chromosome partitioning protein	high	TRUE	TRUE	parB, spo0J; ParB family transcriptional regulator, chromosome partitioning protein	annotate	FALSE	d__Bacteria;p__Bacteroidota;c__Bacteroidia;o__Bacteroidales;f__Bacteroidaceae;g__Bacteroides	both	circular_virus_814991|fragment_1_48	12.8268	13.8807	1.05393	0.924072	0.759202	0.647955	0.588984	1.07192	189	regulatory	Transcriptional regulation	parB, spo0J; ParB family transcriptional regulator, chromosome partitioning protein	0.95302	0.906977	0.709236	parB, spo0J; ParB family transcriptional regulator, chromosome partitioning protein	specific	cluster	parB, spo0J; ParB family transcriptional regulator, chromosome partitioning protein	specific	Transcriptional regulation	L1	TRUE	0.9	parB, spo0J; ParB family transcriptional regulator, chromosome partitioning protein	specific	parB, spo0J; ParB family transcriptional regulator, chromosome partitioning protein	specific
IMGVR_UViG_3300029051_000229|3300029051|Ga0169669_100009|221427-276234_69	IMGVR_UViG_3300029051_000229|3300029051|Ga0169669_100009|221427-276234	gut	Large intestine	regulatory	transcriptional regulator	high	TRUE	TRUE	transcriptional regulator	annotate	FALSE	d__Bacteria;p__Bacteroidota;c__Bacteroidia;o__Bacteroidales;f__Bacteroidaceae;g__Bacteroides	both	circular_virus_957056|fragment_1_37	21.9805	33.5814	11.6009	0.654543	1	1	0.981006	0.891039	115	regulatory	Transcriptional regulation	transcriptional regulator	0.985075	0.997344	0.989754	transcriptional regulator	specific	cluster	transcriptional regulator	specific	transcriptional regulator	specific	TRUE	0.9	transcriptional regulator	specific	transcriptional regulator	specific
IMGVR_UViG_3300029051_000235|3300029051|Ga0169669_100032|109923-159648_49	IMGVR_UViG_3300029051_000235|3300029051|Ga0169669_100032|109923-159648	gut	Large intestine	unclassified	Bacterial DNA-binding protein	high	FALSE	TRUE	Bacterial DNA-binding protein	annotate	FALSE	d__Bacteria;p__Bacteroidota;c__Bacteroidia;o__Bacteroidales;f__Bacteroidaceae;g__Bacteroides	de_novo	IMGVR_UViG_3300020176_000010|3300020176|Ga0181556_1000102|fragment_4_17	43.5004	44.4058	0.90546	0.979609	0.344983	0.343064	0.343646	0.874718	80	regulatory	Transcriptional regulation	Bacterial DNA-binding protein	0.851827	0.851259	0.420765	Bacterial DNA-binding protein	specific	cluster	Bacterial DNA-binding protein	specific	Transcriptional regulation	L1	TRUE	0.9	Bacterial DNA-binding protein	specific	Bacterial DNA-binding protein	specific
IMGVR_UViG_3300029051_000236|3300029051|Ga0169669_100038|87075-203123_1	IMGVR_UViG_3300029051_000236|3300029051|Ga0169669_100038|87075-203123	gut	Large intestine	metabolic	K07085; putative transport protein	medium	TRUE	TRUE	K07085; putative transport protein	annotate	FALSE	d__Bacteria;p__Bacteroidota;c__Bacteroidia;o__Bacteroidales;f__Bacteroidaceae;g__Bacteroides	both	circular_virus_573301|fragment_3_1	107.935	112.018	4.08283	0.963552	0.364575	0.205085	0.171191	1.37184	93	metabolic	Carbohydrate metabolism	NeuB family	0.617391	0.306026	0.0454545	K07085; putative transport protein	specific	cluster	K07085; putative transport protein	specific		unassigned	TRUE	0.9	K07085; putative transport protein	specific	K07085; putative transport protein	specific
IMGVR_UViG_3300029051_000236|3300029051|Ga0169669_100038|87075-203123_151	IMGVR_UViG_3300029051_000236|3300029051|Ga0169669_100038|87075-203123	gut	Large intestine	physiological	abortive infection resistance protein	high	TRUE	TRUE	abortive infection resistance protein	annotate	FALSE	d__Bacteria;p__Bacteroidota;c__Bacteroidia;o__Bacteroidales;f__Bacteroidaceae;g__Bacteroides	both	circular_virus_1222963|fragment_1_63	28.3877	28.9545	0.566837	0.980423	0.348754	0.272972	0.231177	1.96182	86	physiological	Toxin-antitoxin systems	Antitoxin SocA-like, Panacea domain	0.737079	0.506936	0.120513	Defense & anti-defense systems	L1	cluster	Defense & anti-defense systems	L1		unassigned	TRUE	0.9	Abi-like protein	specific	Abi-like protein	specific
IMGVR_UViG_3300029051_000236|3300029051|Ga0169669_100038|87075-203123_152	IMGVR_UViG_3300029051_000236|3300029051|Ga0169669_100038|87075-203123	gut	Large intestine	unclassified		high	FALSE	TRUE	Transcriptional regulation	L1	TRUE	d__Bacteria;p__Bacteroidota;c__Bacteroidia;o__Bacteroidales;f__Bacteroidaceae;g__Bacteroides	de_novo	circular_virus_547759|fragment_2_47	131.104	141.228	10.1244	0.928311	0.614586	0.468808	0.424676	2.13729	25	regulatory	Transcriptional regulation	Helix-turn-helix domain	0.827448	0.656818	0.298319	Transcriptional regulation	L1	cluster	Transcriptional regulation	L1		unassigned	TRUE	0.9	Helix-turn-helix domain	specific	Helix-turn-helix domain	specific
IMGVR_UViG_3300029051_000236|3300029051|Ga0169669_100038|87075-203123_27	IMGVR_UViG_3300029051_000236|3300029051|Ga0169669_100038|87075-203123	gut	Large intestine	metabolic	UGDH, ugd; UDPglucose 6-dehydrogenase [EC:1.1.1.22]	high	TRUE	TRUE	UGDH, ugd; UDPglucose 6-dehydrogenase [EC:1.1.1.22]	annotate	FALSE	d__Bacteria;p__Bacteroidota;c__Bacteroidia;o__Bacteroidales;f__Bacteroidaceae;g__Bacteroides	both	circular_virus_854632|fragment_1_16	98.0159	99.0579	1.04203	0.989481	0.322487	0.26285	0.229453	1.20984	17	metabolic	Amino acid metabolism	aroK, aroL; shikimate kinase [EC:2.7.1.71]	0.752588	0.550459	0.120513		unassigned	none		unassigned		unassigned	TRUE	0.9		unassigned	Amino acid metabolism	L1
IMGVR_UViG_3300029051_000237|3300029051|Ga0169669_100094|83333-126763_52	IMGVR_UViG_3300029051_000237|3300029051|Ga0169669_100094|83333-126763	gut	Large intestine	regulatory	DNA binding protein	high	TRUE	TRUE	DNA binding protein	annotate	FALSE	d__Bacteria;p__Bacillota;c__Clostridia;o__Lachnospirales;f__Lachnospiraceae;g__Acetatifactor	both	UGV-GENOME-0277436|fragment_2_15	24.8695	31.891	7.02145	0.77983	1	0.937664	0.858668	1.60262	13	regulatory	Transcriptional regulation	DNA binding protein	0.985075	0.994687	0.958005	DNA binding protein	specific	cluster	DNA binding protein	specific	DNA binding protein	specific	TRUE	0.9	DNA binding protein	specific	DNA binding protein	specific
IMGVR_UViG_3300029051_000237|3300029051|Ga0169669_100094|83333-126763_55	IMGVR_UViG_3300029051_000237|3300029051|Ga0169669_100094|83333-126763	gut	Large intestine	unclassified		high	FALSE	TRUE	Helix-turn-helix	specific	TRUE	d__Bacteria;p__Bacillota;c__Clostridia;o__Lachnospirales;f__Lachnospiraceae;g__Acetatifactor	de_novo	UGV-GENOME-0294292_1|fragment_1_69	53.9302	57.1974	3.2672	0.942879	0.423742	0.278017	0.236503	1.07426	149	regulatory	Transcriptional regulation	Helix-turn-helix domain	0.737079	0.543353	0.090812	Helix-turn-helix	specific	cluster	Helix-turn-helix	specific		unassigned	TRUE	0.9	Helix-turn-helix	specific	Helix-turn-helix	specific
IMGVR_UViG_3300029051_000240|3300029051|Ga0169669_100164|153-49158_19	IMGVR_UViG_3300029051_000240|3300029051|Ga0169669_100164|153-49158	gut	Large intestine	regulatory	transcriptional repressor	high	TRUE	TRUE	transcriptional repressor	annotate	FALSE	d__Bacteria;p__Bacteroidota;c__Bacteroidia;o__Bacteroidales;f__Bacteroidaceae;g__Bacteroides	both	UGV-GENOME-0299626|fragment_1_13	8.68553	10.8589	2.17338	0.799853	0.907167	0.942173	0.950962	0.585509	29	regulatory	Transcriptional regulation	transcriptional repressor	0.985075	0.994687	0.958005	transcriptional repressor	specific	cluster	transcriptional repressor	specific	transcriptional repressor	specific	TRUE	0.9	transcriptional repressor	specific	transcriptional repressor	specific
IMGVR_UViG_3300029051_000240|3300029051|Ga0169669_100164|153-49158_41	IMGVR_UViG_3300029051_000240|3300029051|Ga0169669_100164|153-49158	gut	Large intestine	regulatory	DNA binding protein	high	TRUE	TRUE	DNA binding protein	annotate	FALSE	d__Bacteria;p__Bacteroidota;c__Bacteroidia;o__Bacteroidales;f__Bacteroidaceae;g__Bacteroides	both	UGV-GENOME-0330936|fragment_2_22	51.3729	78.2898	26.9169	0.656189	1	0.988115	0.990081	0.876812	71	regulatory	Transcriptional regulation	DNA binding protein	0.998426	0.997344	0.993548	DNA binding protein	specific	cluster	DNA binding protein	specific	DNA binding protein	specific	TRUE	0.9	DNA binding protein	specific	DNA binding protein	specific
IMGVR_UViG_3300029051_000242|3300029051|Ga0169669_100188|34411-89047_41	IMGVR_UViG_3300029051_000242|3300029051|Ga0169669_100188|34411-89047	gut	Large intestine	regulatory	Phage regulatory protein Rha (Phage_pRha)	high	TRUE	TRUE	Phage regulatory protein Rha (Phage_pRha)	annotate	FALSE	d__Bacteria;p__Bacteroidota;c__Bacteroidia;o__Bacteroidales;f__Bacteroidaceae;g__Bacteroides	both	circular_virus_551513|fragment_4_96	24.4093	25.4001	0.990772	0.960993	0.339554	0.250101	0.217517	1.4926	179	regulatory	Transcriptional regulation	transcriptional regulator	0.752588	0.560538	0.120513	Phage regulatory protein Rha (Phage_pRha)	specific	cluster	Phage regulatory protein Rha (Phage_pRha)	specific		unassigned	TRUE	0.9	Phage regulatory protein Rha (Phage_pRha)	specific	Phage regulatory protein Rha (Phage_pRha)	specific
IMGVR_UViG_3300029051_000243|3300029051|Ga0169669_100203|34291-78786_36	IMGVR_UViG_3300029051_000243|3300029051|Ga0169669_100203|34291-78786	gut	Large intestine	physiological	HicB-like antitoxin	high	TRUE	TRUE	HicB-like antitoxin	annotate	FALSE	d__Bacteria;p__Bacillota;c__Negativicutes;o__Veillonellales;f__Dialisteraceae;g__Dialister	both	circular_virus_87479|fragment_3_23	112.17	115.927	3.75709	0.967591	0.655658	0.393425	0.32492	1.75927	35	physiological	Toxin-antitoxin systems	toxin-antitoxin system HicB-like	0.783677	0.604869	0.306452	Toxin-antitoxin systems	L1	cluster	Toxin-antitoxin systems	L1		unassigned	TRUE	0.9	HicB-like antitoxin	specific	HicB-like antitoxin	specific
IMGVR_UViG_3300029051_000243|3300029051|Ga0169669_100203|34291-78786_37	IMGVR_UViG_3300029051_000243|3300029051|Ga0169669_100203|34291-78786	gut	Large intestine	physiological	toxin	high	TRUE	FALSE	toxin	annotate	FALSE	d__Bacteria;p__Bacillota;c__Negativicutes;o__Veillonellales;f__Dialisteraceae;g__Dialister	annotate	JN831653.1|fragment_4_37	129.435	147.486	18.0503	0.877613	1	0.908855	0.888515	1.35788	24	physiological	Toxin-antitoxin systems	toxin	0.983668	0.972452	0.958005	toxin	specific	embedding	Toxin-antitoxin systems	L1	toxin	specific	TRUE	0.9	toxin	specific	toxin	specific
IMGVR_UViG_3300029051_000243|3300029051|Ga0169669_100203|34291-78786_38	IMGVR_UViG_3300029051_000243|3300029051|Ga0169669_100203|34291-78786	gut	Large intestine	unclassified		high	FALSE	TRUE	transcriptional regulator	specific	TRUE	d__Bacteria;p__Bacillota;c__Negativicutes;o__Veillonellales;f__Dialisteraceae;g__Dialister	de_novo	IMGVR_UViG_3300031867_000107|3300031867|Ga0326511_10000202|fragment_1_23	79.1212	106.612	27.4906	0.742143	1	1	0.990975	1.36185	44	regulatory	Transcriptional regulation	transcriptional regulator	0.998426	0.997344	0.998152	transcriptional regulator	specific	embedding	Transcriptional regulation	L1	transcriptional regulator	specific	TRUE	0.9	transcriptional regulator	specific	transcriptional regulator	specific
IMGVR_UViG_3300029051_000243|3300029051|Ga0169669_100203|34291-78786_41	IMGVR_UViG_3300029051_000243|3300029051|Ga0169669_100203|34291-78786	gut	Large intestine	regulatory	anti-repressor Ant	high	TRUE	TRUE	anti-repressor Ant	annotate	FALSE	d__Bacteria;p__Bacillota;c__Negativicutes;o__Veillonellales;f__Dialisteraceae;g__Dialister	both	IMGVR_UViG_3300006247_000019|3300006247|Ga0099374_1000199|fragment_2_40	13.5208				1	1	1	0.914794	76	regulatory	Transcriptional regulation	anti-repressor Ant	1	1	0.998152	anti-repressor Ant	specific	cluster	anti-repressor Ant	specific	anti-repressor Ant	specific	TRUE	0.9	anti-repressor Ant	specific	anti-repressor Ant	specific
IMGVR_UViG_3300029051_000243|3300029051|Ga0169669_100203|34291-78786_61	IMGVR_UViG_3300029051_000243|3300029051|Ga0169669_100203|34291-78786	gut	Large intestine	regulatory	rghR; HTH-type transcriptional regulator, competence development regulator	high	TRUE	TRUE	rghR; HTH-type transcriptional regulator, competence development regulator	annotate	FALSE	d__Bacteria;p__Bacillota;c__Negativicutes;o__Veillonellales;f__Dialisteraceae;g__Dialister	both	circular_virus_894068|fragment_1_61	68.1089	71.9989	3.88998	0.945972	0.378358	0.260521	0.230824	1.23397	84	regulatory	Transcriptional regulation	Helix-turn-helix	0.721519	0.428044	0.120513	rghR; HTH-type transcriptional regulator, competence development regulator	specific	cluster	rghR; HTH-type transcriptional regulator, competence development regulator	specific		unassigned	TRUE	0.9	rghR; HTH-type transcriptional regulator, competence development regulator	specific	rghR; HTH-type transcriptional regulator, competence development regulator	specific
IMGVR_UViG_3300029051_000243|3300029051|Ga0169669_100203|34291-78786_62	IMGVR_UViG_3300029051_000243|3300029051|Ga0169669_100203|34291-78786	gut	Large intestine	unclassified	dinD; DNA-damage-inducible protein D	high	FALSE	TRUE	dinD; DNA-damage-inducible protein D	annotate	FALSE	d__Bacteria;p__Bacillota;c__Negativicutes;o__Veillonellales;f__Dialisteraceae;g__Dialister	de_novo	IMGVR_UViG_2084038018_000001|2084038018|TrFG_contig00004|fragment_7_46	143.504	162.699	19.195	0.882021	0.715814	0.597962	0.546944	1.11302	19	regulatory	Transcriptional regulation	anti-repressor Ant	0.864407	0.736648	0.457179		unassigned	none		unassigned		unassigned	TRUE	0.9	Transcriptional regulation	L1	Transcriptional regulation	L1
IMGVR_UViG_3300029051_000243|3300029051|Ga0169669_100203|34291-78786_66	IMGVR_UViG_3300029051_000243|3300029051|Ga0169669_100203|34291-78786	gut	Large intestine	unclassified		high	FALSE	TRUE	Transcriptional regulation	L1	TRUE	d__Bacteria;p__Bacillota;c__Negativicutes;o__Veillonellales;f__Dialisteraceae;g__Dialister	de_novo	UGV-GENOME-0323011|fragment_2_9	18.0592	19.6263	1.56706	0.920155	0.643758	0.642147	0.58116	1.14867	30	regulatory	Transcriptional regulation	transcriptional regulator	0.942038	0.913636	0.631447	Transcriptional regulation	L1	cluster	Transcriptional regulation	L1	Transcriptional regulation	L1	TRUE	0.9	transcriptional regulator	specific	transcriptional regulator	specific
IMGVR_UViG_3300029051_000246|3300029051|Ga0169669_100256|7300-37759_20	IMGVR_UViG_3300029051_000246|3300029051|Ga0169669_100256|7300-37759	gut	Large intestine	regulatory	transcriptional regulator	high	TRUE	FALSE	transcriptional regulator	annotate	FALSE	d__Bacteria;p__Bacillota;c__Negativicutes;o__Veillonellales;f__Dialisteraceae;g__Dialister	annotate	IMGVR_UViG_3300021426_000163|3300021426|Ga0224482_10001474|fragment_2_19	85.8347	133.858	48.0237	0.641235	1	1	0.987488	0.900803	84	regulatory	Transcriptional regulation	transcriptional regulator	0.998426	0.997344	0.993548	transcriptional regulator	specific	embedding		unassigned	transcriptional regulator	specific	TRUE	0.9	transcriptional regulator	specific	transcriptional regulator	specific
IMGVR_UViG_3300029051_000246|3300029051|Ga0169669_100256|7300-37759_42	IMGVR_UViG_3300029051_000246|3300029051|Ga0169669_100256|7300-37759	gut	Large intestine	unclassified		high	FALSE	TRUE	Transcriptional regulation	L1	TRUE	d__Bacteria;p__Bacillota;c__Negativicutes;o__Veillonellales;f__Dialisteraceae;g__Dialister	de_novo	DTR_734002|fragment_1_27	84.8994	90.2387	5.33932	0.940831	0.481959	0.299493	0.252413	1.19543	54	metabolic	Amino acid metabolism	aroK, aroL; shikimate kinase [EC:2.7.1.71]	0.752588	0.434501	0.090812	Transcriptional regulation	L1	cluster	Transcriptional regulation	L1		unassigned	TRUE	0.9	Helix-turn-helix	specific	Helix-turn-helix	specific
IMGVR_UViG_3300029051_000247|3300029051|Ga0169669_100425|6071-53592_4	IMGVR_UViG_3300029051_000247|3300029051|Ga0169669_100425|6071-53592	gut	Large intestine	unclassified		high	FALSE	TRUE	transcriptional repressor	specific	TRUE	d__Bacteria;p__Bacteroidota;c__Bacteroidia;o__Bacteroidales;f__Bacteroidaceae;g__Bacteroides	de_novo	IMGVR_UViG_3300028886_000082|3300028886|Ga0256407_10000739|fragment_1_4	17.4723				1	1	1	0.877807	42	regulatory	Transcriptional regulation	transcriptional repressor	1	1	1	transcriptional repressor	specific	cluster	transcriptional repressor	specific	transcriptional repressor	specific	TRUE	0.9	transcriptional repressor	specific	transcriptional repressor	specific
IMGVR_UViG_3300029051_000247|3300029051|Ga0169669_100425|6071-53592_46	IMGVR_UViG_3300029051_000247|3300029051|Ga0169669_100425|6071-53592	gut	Large intestine	physiological	HigB_toxin, RelE-like toxic component of a toxin-antitoxin system	high	TRUE	TRUE	HigB_toxin, RelE-like toxic component of a toxin-antitoxin system	annotate	FALSE	d__Bacteria;p__Bacteroidota;c__Bacteroidia;o__Bacteroidales;f__Bacteroidaceae;g__Bacteroides	both	Zhao_Case_2_NODE_2_length_56082_cov_135.231281|fragment_3_5	8.72509	17.8589	9.1338	0.488557	1	0.979236	0.936472	0.7021	31	physiological	Toxin-antitoxin systems	HigB_toxin, RelE-like toxic component of a toxin-antitoxin system	1	0.997344	0.981164	HigB_toxin, RelE-like toxic component of a toxin-antitoxin system	specific	cluster	HigB_toxin, RelE-like toxic component of a toxin-antitoxin system	specific	HigB_toxin, RelE-like toxic component of a toxin-antitoxin system	specific	TRUE	0.9	HigB_toxin, RelE-like toxic component of a toxin-antitoxin system	specific	HigB_toxin, RelE-like toxic component of a toxin-antitoxin system	specific
IMGVR_UViG_3300029051_000247|3300029051|Ga0169669_100425|6071-53592_47	IMGVR_UViG_3300029051_000247|3300029051|Ga0169669_100425|6071-53592	gut	Large intestine	regulatory	transcriptional regulator	high	TRUE	TRUE	transcriptional regulator	annotate	FALSE	d__Bacteria;p__Bacteroidota;c__Bacteroidia;o__Bacteroidales;f__Bacteroidaceae;g__Bacteroides	both	circular_virus_10267|fragment_2_87	12.6403	21.038	8.39775	0.60083	1	0.955139	0.894674	0.44822	96	regulatory	Transcriptional regulation	transcriptional regulator	0.985075	0.994687	0.981164	transcriptional regulator	specific	cluster	transcriptional regulator	specific	transcriptional regulator	specific	TRUE	0.9	transcriptional regulator	specific	transcriptional regulator	specific
IMGVR_UViG_3300029051_000264|3300029051|Ga0169669_100011|246364-264152_12	IMGVR_UViG_3300029051_000264|3300029051|Ga0169669_100011|246364-264152	gut	Large intestine	regulatory	transcriptional regulator	high	TRUE	TRUE	transcriptional regulator	annotate	FALSE	d__Bacteria;p__Bacillota;c__Clostridia;o__Lachnospirales;f__Lachnospiraceae;g__Blautia_A	both	UGV-GENOME-0150162_1|fragment_1_12	5.21504	5.52411	0.309066	0.944051	0.396047	0.277864	0.256906	0.569211	15	regulatory	Transcriptional regulation	transcriptional regulator	0.926966	0.817045	0.277219	transcriptional regulator	specific	cluster	transcriptional regulator	specific	regulatory	category	TRUE	0.9	transcriptional regulator	specific	transcriptional regulator	specific
IMGVR_UViG_3300029051_000264|3300029051|Ga0169669_100011|246364-264152_25	IMGVR_UViG_3300029051_000264|3300029051|Ga0169669_100011|246364-264152	gut	Large intestine	physiological	HicB-like antitoxin	high	TRUE	TRUE	HicB-like antitoxin	annotate	FALSE	d__Bacteria;p__Bacillota;c__Clostridia;o__Lachnospirales;f__Lachnospiraceae;g__Blautia_A	both	UGV-GENOME-0263430|fragment_1_2	128.565	136.131	7.56523	0.944427	0.663082	0.474023	0.416915	1.09935	12	physiological	Toxin-antitoxin systems	hicB; antitoxin HicB	0.845196	0.656818	0.457179	HicB-like antitoxin	specific	cluster	HicB-like antitoxin	specific		unassigned	TRUE	0.9	HicB-like antitoxin	specific	HicB-like antitoxin	specific
IMGVR_UViG_3300029051_000266|3300029051|Ga0169669_100037|136820-179109_1	IMGVR_UViG_3300029051_000266|3300029051|Ga0169669_100037|136820-179109	gut	Large intestine	metabolic	dxs; 1-deoxy-D-xylulose-5-phosphate synthase [EC:2.2.1.7]	medium	TRUE	TRUE	dxs; 1-deoxy-D-xylulose-5-phosphate synthase [EC:2.2.1.7]	annotate	FALSE	d__Bacteria;p__Bacillota;c__Clostridia;o__Oscillospirales;f__Acutalibacteraceae;g__Ruminococcoides	both	IMGVR_UViG_3300008436_000008|3300008436|Ga0115418_100023|fragment_6_1	110.66	114.159	3.49955	0.969345	0.328567	0.165469	0.15602	2.63315	25	regulatory	Regulatory chaperones & coregulators	chaperonin groEL	0.653846	0.306026	0.0288936	dxs; 1-deoxy-D-xylulose-5-phosphate synthase [EC:2.2.1.7]	specific	cluster	dxs; 1-deoxy-D-xylulose-5-phosphate synthase [EC:2.2.1.7]	specific		unassigned	TRUE	0.9	dxs; 1-deoxy-D-xylulose-5-phosphate synthase [EC:2.2.1.7]	specific	dxs; 1-deoxy-D-xylulose-5-phosphate synthase [EC:2.2.1.7]	specific
IMGVR_UViG_3300029051_000266|3300029051|Ga0169669_100037|136820-179109_27	IMGVR_UViG_3300029051_000266|3300029051|Ga0169669_100037|136820-179109	gut	Large intestine	regulatory	parB, spo0J; ParB family transcriptional regulator, chromosome partitioning protein	high	TRUE	TRUE	parB, spo0J; ParB family transcriptional regulator, chromosome partitioning protein	annotate	FALSE	d__Bacteria;p__Bacillota;c__Clostridia;o__Oscillospirales;f__Acutalibacteraceae;g__Ruminococcoides	both	UGV-GENOME-0244010|fragment_1_27	9.2636				1	1	1	0.600265	20	regulatory	Transcriptional regulation	parB, spo0J; ParB family transcriptional regulator, chromosome partitioning protein	1	1	1	parB, spo0J; ParB family transcriptional regulator, chromosome partitioning protein	specific	cluster	parB, spo0J; ParB family transcriptional regulator, chromosome partitioning protein	specific	parB, spo0J; ParB family transcriptional regulator, chromosome partitioning protein	specific	TRUE	0.9	parB, spo0J; ParB family transcriptional regulator, chromosome partitioning protein	specific	parB, spo0J; ParB family transcriptional regulator, chromosome partitioning protein	specific
IMGVR_UViG_3300029051_000266|3300029051|Ga0169669_100037|136820-179109_39	IMGVR_UViG_3300029051_000266|3300029051|Ga0169669_100037|136820-179109	gut	Large intestine	regulatory	transcriptional regulator	high	TRUE	FALSE	transcriptional regulator	annotate	FALSE	d__Bacteria;p__Bacillota;c__Clostridia;o__Oscillospirales;f__Acutalibacteraceae;g__Ruminococcoides	annotate	circular_virus_261777|fragment_4_27	81.8946	87.9943	6.09969	0.930681	0.598567	0.421977	0.374897	0.505665	19	metabolic	Amino acid metabolism	alaA; alanine-synthesizing transaminase [EC:2.6.1.66] [EC:2.6.1.2]; K10907; aminotransferase [EC:2.6.1.-]	0.827448	0.816078	0.358566		unassigned	none		unassigned		unassigned	TRUE	0.9	Amino acid metabolism	L1	Amino acid metabolism	L1
IMGVR_UViG_3300029051_000267|3300029051|Ga0169669_100048|67694-112534_29	IMGVR_UViG_3300029051_000267|3300029051|Ga0169669_100048|67694-112534	gut	Large intestine	regulatory	DNA binding protein	high	TRUE	TRUE	DNA binding protein	annotate	FALSE	d__Bacteria;p__Bacteroidota;c__Bacteroidia;o__Bacteroidales;f__Barnesiellaceae;g__Barnesiella	both	UGV-GENOME-0326697_1|fragment_3_12	19.9777				1	1	1	1.20957	105	regulatory	Transcriptional regulation	DNA binding protein	0.998426	1	0.998152	DNA binding protein	specific	cluster	DNA binding protein	specific	DNA binding protein	specific	TRUE	0.9	DNA binding protein	specific	DNA binding protein	specific
IMGVR_UViG_3300029051_000267|3300029051|Ga0169669_100048|67694-112534_4	IMGVR_UViG_3300029051_000267|3300029051|Ga0169669_100048|67694-112534	gut	Large intestine	regulatory	transcriptional repressor	high	TRUE	TRUE	transcriptional repressor	annotate	FALSE	d__Bacteria;p__Bacteroidota;c__Bacteroidia;o__Bacteroidales;f__Barnesiellaceae;g__Barnesiella	both	UGV-GENOME-0292307_1|fragment_1_4	13.2646	22.64	9.37542	0.585891	1	0.991563	0.992786	1.02421	57	regulatory	Transcriptional regulation	transcriptional repressor	1	1	0.998152	transcriptional repressor	specific	cluster	transcriptional repressor	specific	transcriptional repressor	specific	TRUE	0.9	transcriptional repressor	specific	transcriptional repressor	specific
IMGVR_UViG_3300029051_000268|3300029051|Ga0169669_100088|92108-131612_10	IMGVR_UViG_3300029051_000268|3300029051|Ga0169669_100088|92108-131612	gut	Large intestine	physiological	Thoeris anti-defense 2-like domain	high	TRUE	TRUE	Thoeris anti-defense 2-like domain	annotate	FALSE	d__Bacteria;p__Bacteroidota;c__Bacteroidia;o__Bacteroidales;f__Bacteroidaceae;g__Bacteroides	both	UGV-GENOME-0294111|fragment_1_10	17.442				1	1	1	0.427038	12	physiological	Defense & anti-defense systems	Thoeris anti-defense 2-like domain	1	1	1	Thoeris anti-defense 2-like domain	specific	cluster	Thoeris anti-defense 2-like domain	specific	Thoeris anti-defense 2-like domain	specific	TRUE	0.9	Thoeris anti-defense 2-like domain	specific	Thoeris anti-defense 2-like domain	specific
IMGVR_UViG_3300029051_000271|3300029051|Ga0169669_100167|78166-96813_24	IMGVR_UViG_3300029051_000271|3300029051|Ga0169669_100167|78166-96813	gut	Large intestine	regulatory	Helix-turn-helix	high	TRUE	TRUE	Helix-turn-helix	annotate	FALSE	d__Bacteria;p__Bacillota;c__Clostridia;o__Oscillospirales;f__Acutalibacteraceae;g__Ruminococcoides	both	1339246.SAMN02767913.JAUI01000003~456-34608~standalone_virus_25	73.8466	97.9211	24.0745	0.754144	0.907524	0.825357	0.791776	0.57485	17	regulatory	Transcriptional regulation	Helix-turn-helix	0.985075	0.94109	0.77748	Helix-turn-helix	specific	cluster	Helix-turn-helix	specific	Helix-turn-helix	specific	TRUE	0.9	Helix-turn-helix	specific	Helix-turn-helix	specific
IMGVR_UViG_3300029051_000271|3300029051|Ga0169669_100167|78166-96813_26	IMGVR_UViG_3300029051_000271|3300029051|Ga0169669_100167|78166-96813	gut	Large intestine	regulatory	transcriptional regulator	high	TRUE	TRUE	transcriptional regulator	annotate	FALSE	d__Bacteria;p__Bacillota;c__Clostridia;o__Oscillospirales;f__Acutalibacteraceae;g__Ruminococcoides	both	UGV-GENOME-0273165_1|fragment_2_26	4.49518	7.02232	2.52714	0.640128	1	1	0.994047	0.624393	10	regulatory	Transcriptional regulation	transcriptional regulator	1	1	0.998152	transcriptional regulator	specific	cluster	transcriptional regulator	specific	transcriptional regulator	specific	TRUE	0.9	transcriptional regulator	specific	transcriptional regulator	specific
IMGVR_UViG_3300029051_000271|3300029051|Ga0169669_100167|78166-96813_5	IMGVR_UViG_3300029051_000271|3300029051|Ga0169669_100167|78166-96813	gut	Large intestine	regulatory	transcriptional regulator	high	TRUE	TRUE	transcriptional regulator	annotate	FALSE	d__Bacteria;p__Bacillota;c__Clostridia;o__Oscillospirales;f__Acutalibacteraceae;g__Ruminococcoides	both	DQ394809.1|fragment_1_5	39.8664	44.3233	4.45693	0.899445	0.853055	0.794195	0.757083	1.76508	2	regulatory	Transcriptional regulation	transcriptional regulator	0.942038	0.851259	0.786047	transcriptional regulator	specific	cluster	transcriptional regulator	specific	transcriptional regulator	specific	TRUE	0.9	transcriptional regulator	specific	transcriptional regulator	specific
IMGVR_UViG_3300029051_000271|3300029051|Ga0169669_100167|78166-96813_8	IMGVR_UViG_3300029051_000271|3300029051|Ga0169669_100167|78166-96813	gut	Large intestine	regulatory	DNA binding protein	high	TRUE	TRUE	DNA binding protein	annotate	FALSE	d__Bacteria;p__Bacillota;c__Clostridia;o__Oscillospirales;f__Acutalibacteraceae;g__Ruminococcoides	both	circular_virus_1440510|fragment_1_11	5.94002	7.98611	2.04609	0.743794	1	0.92145	0.872023	0.761464	40	regulatory	Transcriptional regulation	DNA binding protein	0.994056	0.994687	0.958005	DNA binding protein	specific	cluster	DNA binding protein	specific	DNA binding protein	specific	TRUE	0.9	DNA binding protein	specific	DNA binding protein	specific
IMGVR_UViG_3300029051_000272|3300029051|Ga0169669_100196|27246-88011_1	IMGVR_UViG_3300029051_000272|3300029051|Ga0169669_100196|27246-88011	gut	Large intestine	regulatory	transcriptional regulator	high	TRUE	TRUE	transcriptional regulator	annotate	FALSE	d__Bacteria;p__Bacteroidota;c__Bacteroidia;o__Bacteroidales;f__Bacteroidaceae;g__Bacteroides	both	UGV-GENOME-0301513|fragment_1_1	37.2091	41.2163	4.00719	0.902776	0.692719	0.522507	0.491251	2.90474	37	regulatory	Transcriptional regulation	transcriptional regulator	0.837419	0.705061	0.368167	transcriptional regulator	specific	cluster	transcriptional regulator	specific		unassigned	TRUE	0.9	transcriptional regulator	specific	transcriptional regulator	specific
IMGVR_UViG_3300029051_000272|3300029051|Ga0169669_100196|27246-88011_15	IMGVR_UViG_3300029051_000272|3300029051|Ga0169669_100196|27246-88011	gut	Large intestine	unclassified		high	FALSE	TRUE		unassigned	TRUE	d__Bacteria;p__Bacteroidota;c__Bacteroidia;o__Bacteroidales;f__Bacteroidaceae;g__Bacteroides	de_novo	IMGVR_UViG_3300021127_000016|3300021127|Ga0214193_1000032|fragment_2_15	124.885	125.631	0.746193	0.99406	0.255407	0.157683	0.130877	1.18972	11	physiological	Stress response & homeostasis	cspA; cold shock protein	0.653846	0.239493	0.0338346		unassigned	none		unassigned		unassigned	TRUE	0.9		unassigned	physiological	category
IMGVR_UViG_3300029051_000272|3300029051|Ga0169669_100196|27246-88011_49	IMGVR_UViG_3300029051_000272|3300029051|Ga0169669_100196|27246-88011	gut	Large intestine	regulatory	parB, spo0J; ParB family transcriptional regulator, chromosome partitioning protein	high	TRUE	TRUE	parB, spo0J; ParB family transcriptional regulator, chromosome partitioning protein	annotate	FALSE	d__Bacteria;p__Bacteroidota;c__Bacteroidia;o__Bacteroidales;f__Bacteroidaceae;g__Bacteroides	both	UGV-GENOME-0338405_1|fragment_1_7	18.5605	21.59	3.02957	0.859677	0.918338	0.897929	0.86112	1.58	23	regulatory	Transcriptional regulation	parB, spo0J; ParB family transcriptional regulator, chromosome partitioning protein	0.983668	0.964052	0.864903	parB, spo0J; ParB family transcriptional regulator, chromosome partitioning protein	specific	cluster	parB, spo0J; ParB family transcriptional regulator, chromosome partitioning protein	specific	parB, spo0J; ParB family transcriptional regulator, chromosome partitioning protein	specific	TRUE	0.9	parB, spo0J; ParB family transcriptional regulator, chromosome partitioning protein	specific	parB, spo0J; ParB family transcriptional regulator, chromosome partitioning protein	specific
IMGVR_UViG_3300029051_000278|3300029051|Ga0169669_100329|10368-49929_7	IMGVR_UViG_3300029051_000278|3300029051|Ga0169669_100329|10368-49929	gut	Large intestine	regulatory	transcriptional repressor	high	TRUE	TRUE	transcriptional repressor	annotate	FALSE	d__Bacteria;p__Bacteroidota;c__Bacteroidia;o__Bacteroidales;f__Rikenellaceae;g__Alistipes	both	UGV-GENOME-0315337|fragment_1_7	14.8064	21.7482	6.9418	0.680811	1	1	0.995185	1.08169	72	regulatory	Transcriptional regulation	transcriptional repressor	1	1	0.998152	transcriptional repressor	specific	cluster	transcriptional repressor	specific	transcriptional repressor	specific	TRUE	0.9	transcriptional repressor	specific	transcriptional repressor	specific
IMGVR_UViG_3300029051_000279|3300029051|Ga0169669_100345|3-38325_27	IMGVR_UViG_3300029051_000279|3300029051|Ga0169669_100345|3-38325	gut	Large intestine	physiological	socA; antitoxin SocA	high	TRUE	TRUE	socA; antitoxin SocA	annotate	FALSE	d__Bacteria;p__Bacteroidota;c__Bacteroidia;o__Bacteroidales;f__Tannerellaceae;g__Parabacteroides	both	NZ_CP056343.1|fragment_1_13	48.7145	50.0826	1.3681	0.972683	0.0893413	0.0893413	0.0893413	1.89509	33	regulatory	Transcriptional regulation	excisionase and transcriptional regulator	0.617391	0.396789	0.0540811	socA; antitoxin SocA	specific	cluster	socA; antitoxin SocA	specific		unassigned	TRUE	0.9	socA; antitoxin SocA	specific	socA; antitoxin SocA	specific
IMGVR_UViG_3300029051_000279|3300029051|Ga0169669_100345|3-38325_29	IMGVR_UViG_3300029051_000279|3300029051|Ga0169669_100345|3-38325	gut	Large intestine	unclassified	HU domain fused to wHTH, Ig, or Glycine-rich motif	medium	FALSE	TRUE	HU domain fused to wHTH, Ig, or Glycine-rich motif	annotate	FALSE	d__Bacteria;p__Bacteroidota;c__Bacteroidia;o__Bacteroidales;f__Tannerellaceae;g__Parabacteroides	de_novo	IMGVR_UViG_3300008152_000017|3300008152|Ga0114285_1000276|fragment_4_11	73.6491	74.8479	1.19878	0.983984	0.800602	0.718367	0.694776	2.60653	42	regulatory	Transcriptional regulation	DNA binding protein	0.926966	0.906977	0.709236	Transcriptional regulation	L1	embedding		unassigned	Transcriptional regulation	L1	TRUE	0.9	DNA binding protein	specific	DNA binding protein	specific
IMGVR_UViG_3300029051_000280|3300029051|Ga0169669_100349|14387-62214_19	IMGVR_UViG_3300029051_000280|3300029051|Ga0169669_100349|14387-62214	gut	Large intestine	regulatory	transcriptional repressor	high	TRUE	TRUE	transcriptional repressor	annotate	FALSE	d__Bacteria;p__Pseudomonadota;c__Gammaproteobacteria;o__Burkholderiales;f__Burkholderiaceae;g__Parasutterella	both	UGV-GENOME-0271942_1|fragment_1_18	11.0271				1	1	1	0.746228	8	regulatory	Transcriptional regulation	transcriptional repressor	1	1	1	transcriptional repressor	specific	cluster	transcriptional repressor	specific	transcriptional repressor	specific	TRUE	0.9	transcriptional repressor	specific	transcriptional repressor	specific
IMGVR_UViG_3300029051_000280|3300029051|Ga0169669_100349|14387-62214_43	IMGVR_UViG_3300029051_000280|3300029051|Ga0169669_100349|14387-62214	gut	Large intestine	regulatory	Phage neck terminator protein	high	TRUE	TRUE	Phage neck terminator protein	annotate	FALSE	d__Bacteria;p__Pseudomonadota;c__Gammaproteobacteria;o__Burkholderiales;f__Burkholderiaceae;g__Parasutterella	both	circular_virus_417984|fragment_2_139	49.1114				1	1	1	0.686887	62	regulatory	Transcriptional regulation	Phage neck terminator protein	1	1	1	Phage neck terminator protein	specific	cluster	Phage neck terminator protein	specific	Phage neck terminator protein	specific	TRUE	0.9	Phage neck terminator protein	specific	Phage neck terminator protein	specific
IMGVR_UViG_3300029051_000284|3300029051|Ga0169669_100477|11631-48319_26	IMGVR_UViG_3300029051_000284|3300029051|Ga0169669_100477|11631-48319	gut	Large intestine	unclassified	single strand annealing protein	high	FALSE	TRUE	single strand annealing protein	annotate	FALSE	d__Bacteria;p__Bacillota;c__Bacilli;o__Erysipelotrichales;f__Coprobacillaceae;g__Faecalibacillus	de_novo	circular_virus_1233095|fragment_2_52	21.4324				1	1	1	0.84684	27	regulatory	Transcriptional regulation	Putative phage ssDNA-binding domain	1	1	1	Putative phage ssDNA-binding domain	specific	embedding	Transcriptional regulation	L1	Putative phage ssDNA-binding domain	specific	TRUE	0.9	Putative phage ssDNA-binding domain	specific	Putative phage ssDNA-binding domain	specific
IMGVR_UViG_3300029051_000285|3300029051|Ga0169669_100493|5942-42703_17	IMGVR_UViG_3300029051_000285|3300029051|Ga0169669_100493|5942-42703	gut	Large intestine	regulatory	DNA binding protein	high	TRUE	TRUE	DNA binding protein	annotate	FALSE	d__Bacteria;p__Bacteroidota;c__Bacteroidia;o__Bacteroidales;f__Bacteroidaceae;g__Bacteroides	both	IMGVR_UViG_3300022553_000006|3300022553|Ga0212124_10000405|fragment_2_17	19.1382	25.8421	6.7039	0.740582	1	0.967196	0.857081	0.543115	12	regulatory	Transcriptional regulation	DNA binding protein	0.998426	0.996008	0.989754	DNA binding protein	specific	cluster	DNA binding protein	specific	DNA binding protein	specific	TRUE	0.9	DNA binding protein	specific	DNA binding protein	specific
IMGVR_UViG_3300029051_000285|3300029051|Ga0169669_100493|5942-42703_51	IMGVR_UViG_3300029051_000285|3300029051|Ga0169669_100493|5942-42703	gut	Large intestine	regulatory	transcriptional repressor	high	TRUE	TRUE	transcriptional repressor	annotate	FALSE	d__Bacteria;p__Bacteroidota;c__Bacteroidia;o__Bacteroidales;f__Bacteroidaceae;g__Bacteroides	both	IMGVR_UViG_3300011864_000002|3300011864|Ga0121551_100130|fragment_2_27	16.4972	20.4689	3.97174	0.805962	0.962107	0.894399	0.871557	1.37429	74	regulatory	Transcriptional regulation	transcriptional repressor	0.985075	0.964052	0.892655	transcriptional repressor	specific	cluster	transcriptional repressor	specific	transcriptional repressor	specific	TRUE	0.9	transcriptional repressor	specific	transcriptional repressor	specific
IMGVR_UViG_3300029052_000004|3300029052|Ga0169758_100036_40	IMGVR_UViG_3300029052_000004|3300029052|Ga0169758_100036	gut	Large intestine	unclassified		high	FALSE	TRUE	sigma-K factor	specific	TRUE	d__Bacteria;p__Bacteroidota;c__Bacteroidia;o__Bacteroidales;f__Rikenellaceae;g__Alistipes	de_novo	circular_virus_80479|fragment_2_42	62.9133	83.05	20.1367	0.757536	1	0.819087	0.731505	0.990874	39	regulatory	Transcriptional regulation	sigma-K factor	0.985075	0.981295	0.929677	sigma-K factor	specific	embedding		unassigned	sigma-K factor	specific	TRUE	0.9	sigma-K factor	specific	sigma-K factor	specific
IMGVR_UViG_3300029052_000006|3300029052|Ga0169758_100075_43	IMGVR_UViG_3300029052_000006|3300029052|Ga0169758_100075	gut	Large intestine	metabolic	GCH1, folE; GTP cyclohydrolase IA [EC:3.5.4.16]	high	TRUE	TRUE	GCH1, folE; GTP cyclohydrolase IA [EC:3.5.4.16]	annotate	FALSE	d__Bacteria;p__Bacteroidota;c__Bacteroidia;o__Bacteroidales;f__Rikenellaceae;g__Alistipes	both	circular_virus_1224439|fragment_1_64	10.2487	14.2568	4.00816	0.71886	1	1	0.996159	0.880225	19	metabolic	Cofactor & vitamin metabolism	GCH1, folE; GTP cyclohydrolase IA [EC:3.5.4.16]	1	1	0.998152	GCH1, folE; GTP cyclohydrolase IA [EC:3.5.4.16]	specific	cluster	GCH1, folE; GTP cyclohydrolase IA [EC:3.5.4.16]	specific	GCH1, folE; GTP cyclohydrolase IA [EC:3.5.4.16]	specific	TRUE	0.9	GCH1, folE; GTP cyclohydrolase IA [EC:3.5.4.16]	specific	GCH1, folE; GTP cyclohydrolase IA [EC:3.5.4.16]	specific
IMGVR_UViG_3300029052_000006|3300029052|Ga0169758_100075_82	IMGVR_UViG_3300029052_000006|3300029052|Ga0169758_100075	gut	Large intestine	unclassified	dinD; DNA-damage-inducible protein D	high	FALSE	TRUE	dinD; DNA-damage-inducible protein D	annotate	FALSE	d__Bacteria;p__Bacteroidota;c__Bacteroidia;o__Bacteroidales;f__Rikenellaceae;g__Alistipes	de_novo	MK977707.1|fragment_1_47	136.24	137.977	1.73701	0.987411	0.328577	0.293938	0.260396	1.67354	41	regulatory	Transcriptional regulation	anti-repressor Ant	0.737079	0.664894	0.191663		unassigned	none		unassigned		unassigned	TRUE	0.9		unassigned	Transcriptional regulation	L1
IMGVR_UViG_3300029052_000007|3300029052|Ga0169758_100094_34	IMGVR_UViG_3300029052_000007|3300029052|Ga0169758_100094	gut	Large intestine	regulatory	anti-repressor Ant	high	TRUE	TRUE	anti-repressor Ant	annotate	FALSE	d__Bacteria;p__Bacteroidota;c__Bacteroidia;o__Bacteroidales;f__Bacteroidaceae;g__Bacteroides	both	circular_virus_85352|fragment_2_55	11.19	15.469	4.27907	0.723379	1	0.969471	0.960895	0.972096	40	regulatory	Transcriptional regulation	anti-repressor Ant	0.998426	0.997344	0.989754	anti-repressor Ant	specific	embedding	Transcriptional regulation	L1	anti-repressor Ant	specific	TRUE	0.9	anti-repressor Ant	specific	anti-repressor Ant	specific
IMGVR_UViG_3300029052_000007|3300029052|Ga0169758_100094_35	IMGVR_UViG_3300029052_000007|3300029052|Ga0169758_100094	gut	Large intestine	regulatory	Phage regulatory protein Rha (Phage_pRha)	high	TRUE	TRUE	Phage regulatory protein Rha (Phage_pRha)	annotate	FALSE	d__Bacteria;p__Bacteroidota;c__Bacteroidia;o__Bacteroidales;f__Bacteroidaceae;g__Bacteroides	both	circular_virus_1382297|fragment_1_29	25.42	27.1483	1.7283	0.936339	0.667124	0.673866	0.685563	1.54415	4	regulatory	Transcriptional regulation	anti-repressor Ant	0.912939	0.817045	0.689474	Phage regulatory protein Rha (Phage_pRha)	specific	cluster	Phage regulatory protein Rha (Phage_pRha)	specific	regulatory	category	TRUE	0.9	Transcriptional regulation	L1	anti-repressor Ant	specific
IMGVR_UViG_3300029052_000008|3300029052|Ga0169758_100124_21	IMGVR_UViG_3300029052_000008|3300029052|Ga0169758_100124	gut	Large intestine	regulatory	anti-repressor	high	TRUE	TRUE	anti-repressor	annotate	FALSE	d__Bacteria;p__Bacillota;c__Clostridia;o__Lachnospirales;f__Lachnospiraceae;g__Blautia_A	both	circular_virus_218637|fragment_1_18	7.04273	7.89066	0.847928	0.89254	1	0.859716	0.787074	1.05632	14	regulatory	Transcriptional regulation	anti-repressor	0.985075	0.990099	0.929677	anti-repressor	specific	cluster	anti-repressor	specific	anti-repressor	specific	TRUE	0.9	anti-repressor	specific	anti-repressor	specific
IMGVR_UViG_3300029052_000008|3300029052|Ga0169758_100124_51	IMGVR_UViG_3300029052_000008|3300029052|Ga0169758_100124	gut	Large intestine	regulatory	Arc-like repressor	high	TRUE	TRUE	Arc-like repressor	annotate	FALSE	d__Bacteria;p__Bacillota;c__Clostridia;o__Lachnospirales;f__Lachnospiraceae;g__Blautia_A	both	circular_virus_1372776|fragment_2_28	27.1711	72.6632	45.4921	0.373932	1	0.942361	0.874353	0.387377	17	regulatory	Transcriptional regulation	Arc-like repressor	0.994056	0.996008	0.993548	Arc-like repressor	specific	cluster	Arc-like repressor	specific	Arc-like repressor	specific	TRUE	0.9	Arc-like repressor	specific	Arc-like repressor	specific
IMGVR_UViG_3300029052_000009|3300029052|Ga0169758_100125_26	IMGVR_UViG_3300029052_000009|3300029052|Ga0169758_100125	gut	Large intestine	regulatory	DNA binding protein	high	TRUE	TRUE	DNA binding protein	annotate	FALSE	d__Bacteria;p__Bacteroidota;c__Bacteroidia;o__Bacteroidales;f__Bacteroidaceae;g__Bacteroides	both	UGV-GENOME-0274493|fragment_4_14	16.9199				1	1	1	0.874096	28	regulatory	Transcriptional regulation	DNA binding protein	1	1	1	DNA binding protein	specific	cluster	DNA binding protein	specific	DNA binding protein	specific	TRUE	0.9	DNA binding protein	specific	DNA binding protein	specific
IMGVR_UViG_3300029052_000012|3300029052|Ga0169758_100239_33	IMGVR_UViG_3300029052_000012|3300029052|Ga0169758_100239	gut	Large intestine	regulatory	DNA binding protein	high	TRUE	TRUE	DNA binding protein	annotate	FALSE	d__Bacteria;p__Bacteroidota;c__Bacteroidia;o__Bacteroidales;f__Bacteroidaceae;g__Bacteroides	both	IMGVR_UViG_3300006476_000020|3300006476|Ga0100233_100476|fragment_2_33	15.6424	33.7854	18.1431	0.462991	1	1	0.997014	0.39908	101	regulatory	Transcriptional regulation	DNA binding protein	0.994056	1	0.994975	DNA binding protein	specific	cluster	DNA binding protein	specific	DNA binding protein	specific	TRUE	0.9	DNA binding protein	specific	DNA binding protein	specific
IMGVR_UViG_3300029052_000014|3300029052|Ga0169758_100300_15	IMGVR_UViG_3300029052_000014|3300029052|Ga0169758_100300	gut	Large intestine	metabolic	mscS; small conductance mechanosensitive channel	medium	TRUE	TRUE	mscS; small conductance mechanosensitive channel	annotate	FALSE	d__Bacteria;p__Bacteroidota;c__Bacteroidia;o__Bacteroidales;f__Bacteroidaceae;g__Bacteroides	both	UGV-GENOME-0371487_1|fragment_4_37	49.8134	53.1465	3.33314	0.937284	0.587831	0.480611	0.417311	0.689977	48	metabolic	Metabolic substrate transport	mscS; small conductance mechanosensitive channel	0.88777	0.765347	0.457179	mscS; small conductance mechanosensitive channel	specific	cluster	mscS; small conductance mechanosensitive channel	specific		unassigned	TRUE	0.9	mscS; small conductance mechanosensitive channel	specific	mscS; small conductance mechanosensitive channel	specific
IMGVR_UViG_3300029052_000016|3300029052|Ga0169758_100370_7	IMGVR_UViG_3300029052_000016|3300029052|Ga0169758_100370	gut	Large intestine	unclassified		low	FALSE	TRUE		specific	TRUE	d__Bacteria;p__Bacillota;c__Bacilli;o__Lactobacillales;f__Streptococcaceae;g__Lactococcus	de_novo	circular_virus_900410|fragment_1_14	98.0035				1	1	1	0.663736	16	regulatory	Transcriptional regulation	repA; regulatory protein RepA	1	1	1	repA; regulatory protein RepA	specific	embedding		unassigned	repA; regulatory protein RepA	specific	TRUE	0.9	repA; regulatory protein RepA	specific	repA; regulatory protein RepA	specific
IMGVR_UViG_3300029052_000019|3300029052|Ga0169758_100575_3	IMGVR_UViG_3300029052_000019|3300029052|Ga0169758_100575	gut	Large intestine	regulatory	transcriptional regulator	high	TRUE	FALSE	transcriptional regulator	annotate	FALSE	d__Bacteria;p__Bacillota;c__Clostridia;o__Lachnospirales;f__Lachnospiraceae;g__Roseburia	annotate	UGV-GENOME-0287024_1|fragment_4_6	73.1362				1	1	1	0.802441	8	regulatory	Transcriptional regulation	transcriptional regulator	1	1	1	transcriptional regulator	specific	cluster	transcriptional regulator	specific	transcriptional regulator	specific	TRUE	0.9	transcriptional regulator	specific	transcriptional regulator	specific
IMGVR_UViG_3300029052_000019|3300029052|Ga0169758_100575_34	IMGVR_UViG_3300029052_000019|3300029052|Ga0169758_100575	gut	Large intestine	unclassified		high	FALSE	TRUE		unassigned	TRUE	d__Bacteria;p__Bacillota;c__Clostridia;o__Lachnospirales;f__Lachnospiraceae;g__Roseburia	de_novo	circular_virus_925312|fragment_3_33	38.3649	39.6584	1.29349	0.967384	0.698289	0.502947	0.468362	1.99002	2	regulatory	Transcriptional regulation	anti-repressor	0.887136	0.664894	0.626271		unassigned	none		unassigned		unassigned	TRUE	0.9	regulatory	category	anti-repressor	specific
IMGVR_UViG_3300029052_000020|3300029052|Ga0169758_100621_30	IMGVR_UViG_3300029052_000020|3300029052|Ga0169758_100621	gut	Large intestine	regulatory	Putative phage ssDNA-binding domain	high	TRUE	TRUE	Putative phage ssDNA-binding domain	annotate	FALSE	d__Bacteria;p__Bacillota;c__Clostridia;o__Oscillospirales;f__Butyricicoccaceae;g__Agathobaculum	both	circular_virus_140543|fragment_1_10	21.1961				1	1	1	1.43059	41	regulatory	Transcriptional regulation	Putative phage ssDNA-binding domain	1	1	0.998152	Putative phage ssDNA-binding domain	specific	cluster	Putative phage ssDNA-binding domain	specific	Putative phage ssDNA-binding domain	specific	TRUE	0.9	Putative phage ssDNA-binding domain	specific	Putative phage ssDNA-binding domain	specific
IMGVR_UViG_3300029052_000021|3300029052|Ga0169758_100659_8	IMGVR_UViG_3300029052_000021|3300029052|Ga0169758_100659	gut	Large intestine	regulatory	DNA binding protein	high	TRUE	TRUE	DNA binding protein	annotate	FALSE	d__Bacteria;p__Bacteroidota;c__Bacteroidia;o__Bacteroidales;f__Bacteroidaceae;g__Bacteroides	both	UGV-GENOME-0250855|fragment_2_11	15.3579				1	1	1	0.966961	11	regulatory	Transcriptional regulation	DNA binding protein	1	1	1	DNA binding protein	specific	cluster	DNA binding protein	specific	DNA binding protein	specific	TRUE	0.9	DNA binding protein	specific	DNA binding protein	specific
IMGVR_UViG_3300029052_000023|3300029052|Ga0169758_100867_2	IMGVR_UViG_3300029052_000023|3300029052|Ga0169758_100867	gut	Large intestine	unclassified		high	FALSE	TRUE	DNA binding protein	specific	TRUE	d__Bacteria;p__Bacteroidota;c__Bacteroidia;o__Bacteroidales;f__Bacteroidaceae;g__Bacteroides	de_novo	UGV-GENOME-0299679_1|fragment_2_2	79.6297	135.345	55.715	0.588347	1	1	0.984005	1.94491	35	regulatory	Transcriptional regulation	DNA binding protein	0.998426	0.997344	0.994975	DNA binding protein	specific	embedding		unassigned	DNA binding protein	specific	TRUE	0.9	DNA binding protein	specific	DNA binding protein	specific
IMGVR_UViG_3300029052_000024|3300029052|Ga0169758_100875_15	IMGVR_UViG_3300029052_000024|3300029052|Ga0169758_100875	gut	Large intestine	physiological	Thoeris anti-defense 2-like domain	high	TRUE	TRUE	Thoeris anti-defense 2-like domain	annotate	FALSE	d__Bacteria;p__Bacillota;c__Clostridia;o__Lachnospirales;f__Lachnospiraceae;g__Lachnoclostridium_A	both	UGV-GENOME-0296750_1|fragment_1_24	4.80717				1	1	1	0.830884	20	physiological	Defense & anti-defense systems	Thoeris anti-defense 2-like domain	1	1	0.998152	Thoeris anti-defense 2-like domain	specific	cluster	Thoeris anti-defense 2-like domain	specific	Thoeris anti-defense 2-like domain	specific	TRUE	0.9	Thoeris anti-defense 2-like domain	specific	Thoeris anti-defense 2-like domain	specific
IMGVR_UViG_3300029052_000025|3300029052|Ga0169758_100924_8	IMGVR_UViG_3300029052_000025|3300029052|Ga0169758_100924	gut	Large intestine	regulatory	parB, spo0J; ParB family transcriptional regulator, chromosome partitioning protein	high	TRUE	TRUE	parB, spo0J; ParB family transcriptional regulator, chromosome partitioning protein	annotate	FALSE	d__Bacteria;p__Bacteroidota;c__Bacteroidia;o__Bacteroidales;f__Bacteroidaceae;g__Bacteroides	both	circular_virus_945690|fragment_2_8	8.33499	8.35761	0.0226221	0.997293	0.263123	0.174571	0.151379	1.21014	5	metabolic	Cofactor & vitamin metabolism	cobS; cobaltochelatase CobS [EC:6.6.1.2]	0.851827	0.306026	0.0310811	parB, spo0J; ParB family transcriptional regulator, chromosome partitioning protein	specific	cluster	parB, spo0J; ParB family transcriptional regulator, chromosome partitioning protein	specific		unassigned	TRUE	0.9	parB, spo0J; ParB family transcriptional regulator, chromosome partitioning protein	specific	parB, spo0J; ParB family transcriptional regulator, chromosome partitioning protein	specific
IMGVR_UViG_3300029052_000027|3300029052|Ga0169758_101033_2	IMGVR_UViG_3300029052_000027|3300029052|Ga0169758_101033	gut	Large intestine	regulatory	Cro/C1-type HTH DNA-binding domain	high	TRUE	TRUE	Cro/C1-type HTH DNA-binding domain	annotate	FALSE	d__Bacteria;p__Bacillota;c__Clostridia;o__Oscillospirales;f__Ruminococcaceae;g__Faecalibacterium	both	UGV-GENOME-0329345|fragment_2_2	7.29118	29.853	22.5619	0.244236	1	0.954963	0.893206	0.165686	20	regulatory	Transcriptional regulation	Cro/C1-type HTH DNA-binding domain	0.998426	0.997344	0.989754	Cro/C1-type HTH DNA-binding domain	specific	cluster	Cro/C1-type HTH DNA-binding domain	specific	Cro/C1-type HTH DNA-binding domain	specific	TRUE	0.9	Cro/C1-type HTH DNA-binding domain	specific	Cro/C1-type HTH DNA-binding domain	specific
IMGVR_UViG_3300029052_000028|3300029052|Ga0169758_101041_3	IMGVR_UViG_3300029052_000028|3300029052|Ga0169758_101041	gut	Large intestine	regulatory	transcriptional repressor	high	TRUE	TRUE	transcriptional repressor	annotate	FALSE	d__Bacteria;p__Bacteroidota;c__Bacteroidia;o__Bacteroidales;f__Bacteroidaceae;g__Bacteroides	both	UGV-GENOME-0333988_1|fragment_2_3	31.1794	59.768	28.5887	0.521673	1	1	0.99399	1.10389	66	regulatory	Transcriptional regulation	transcriptional repressor	0.998426	1	0.994975	transcriptional repressor	specific	cluster	transcriptional repressor	specific	transcriptional repressor	specific	TRUE	0.9	transcriptional repressor	specific	transcriptional repressor	specific
IMGVR_UViG_3300029052_000029|3300029052|Ga0169758_101082_31	IMGVR_UViG_3300029052_000029|3300029052|Ga0169758_101082	gut	Large intestine	regulatory	anti-repressor Ant	high	TRUE	TRUE	anti-repressor Ant	annotate	FALSE	d__Bacteria;p__Bacteroidota;c__Bacteroidia;o__Bacteroidales;f__Bacteroidaceae;g__Bacteroides	both	UGV-GENOME-0353638|fragment_1_63	3.72485	5.59809	1.87324	0.665378	1	0.97839	0.956642	0.757719	19	regulatory	Transcriptional regulation	anti-repressor Ant	1	1	0.989754	anti-repressor Ant	specific	cluster	anti-repressor Ant	specific	anti-repressor Ant	specific	TRUE	0.9	anti-repressor Ant	specific	anti-repressor Ant	specific
IMGVR_UViG_3300029052_000036|3300029052|Ga0169758_101232_17	IMGVR_UViG_3300029052_000036|3300029052|Ga0169758_101232	gut	Large intestine	physiological	toxin	high	TRUE	TRUE	toxin	annotate	FALSE	d__Bacteria;p__Bacillota;c__Clostridia;o__Lachnospirales;f__Lachnospiraceae;g__Hominisplanchenecus	both	UGV-GENOME-0297581_1|fragment_1_29	4.38071	5.56125	1.18053	0.787721	0.884771	0.843394	0.805571	0.481321	31	physiological	Toxin-antitoxin systems	toxin	0.985075	0.994012	0.864903	toxin	specific	cluster	toxin	specific	toxin	specific	TRUE	0.9	toxin	specific	toxin	specific
IMGVR_UViG_3300029052_000036|3300029052|Ga0169758_101232_18	IMGVR_UViG_3300029052_000036|3300029052|Ga0169758_101232	gut	Large intestine	regulatory	transcriptional regulator	high	TRUE	TRUE	transcriptional regulator	annotate	FALSE	d__Bacteria;p__Bacillota;c__Clostridia;o__Lachnospirales;f__Lachnospiraceae;g__Hominisplanchenecus	both	IMGVR_UViG_3300021256_000291|3300021256|Ga0223826_10002416|fragment_2_18	64.7046				1	1	1	1.02239	20	regulatory	Transcriptional regulation	transcriptional regulator	1	1	0.998152	transcriptional regulator	specific	cluster	transcriptional regulator	specific	transcriptional regulator	specific	TRUE	0.9	transcriptional regulator	specific	transcriptional regulator	specific
IMGVR_UViG_3300029052_000042|3300029052|Ga0169758_101678_16	IMGVR_UViG_3300029052_000042|3300029052|Ga0169758_101678	gut	Large intestine	regulatory	Putative phage ssDNA-binding domain	high	TRUE	TRUE	Putative phage ssDNA-binding domain	annotate	FALSE	d__Bacteria;p__Bacillota;c__Clostridia;o__Oscillospirales;f__Ruminococcaceae;g__Ruminiclostridium_E	both	circular_virus_1244823|fragment_2_21	13.0204				1	1	1	0.808521	41	regulatory	Transcriptional regulation	Putative phage ssDNA-binding domain	1	1	1	Putative phage ssDNA-binding domain	specific	cluster	Putative phage ssDNA-binding domain	specific	Putative phage ssDNA-binding domain	specific	TRUE	0.9	Putative phage ssDNA-binding domain	specific	Putative phage ssDNA-binding domain	specific
IMGVR_UViG_3300029052_000046|3300029052|Ga0169758_101749_8	IMGVR_UViG_3300029052_000046|3300029052|Ga0169758_101749	gut	Large intestine	regulatory	transcriptional regulator	high	TRUE	TRUE	transcriptional regulator	annotate	FALSE	d__Bacteria;p__Bacillota;c__Clostridia;o__Lachnospirales;f__Lachnospiraceae;g__Blautia_A	both	UGV-GENOME-0292728_1|fragment_2_12	2.58316				1	1	1	0.580889	5	regulatory	Transcriptional regulation	transcriptional regulator	1	1	1	transcriptional regulator	specific	cluster	transcriptional regulator	specific	transcriptional regulator	specific	TRUE	0.9	transcriptional regulator	specific	transcriptional regulator	specific
IMGVR_UViG_3300029052_000048|3300029052|Ga0169758_101845_3	IMGVR_UViG_3300029052_000048|3300029052|Ga0169758_101845	gut	Large intestine	metabolic	nrdG; anaerobic ribonucleoside-triphosphate reductase activating protein [EC:1.97.1.4]	medium	TRUE	TRUE	nrdG; anaerobic ribonucleoside-triphosphate reductase activating protein [EC:1.97.1.4]	annotate	FALSE	d__Bacteria;p__Bacillota;c__Clostridia;o__Oscillospirales;f__Oscillospiraceae	both	circular_virus_1294516|fragment_1_3	1.39857				1	1	1	0.257535	7	metabolic	Other	nrdG; anaerobic ribonucleoside-triphosphate reductase activating protein [EC:1.97.1.4]	1	1	1	nrdG; anaerobic ribonucleoside-triphosphate reductase activating protein [EC:1.97.1.4]	specific	cluster	nrdG; anaerobic ribonucleoside-triphosphate reductase activating protein [EC:1.97.1.4]	specific	nrdG; anaerobic ribonucleoside-triphosphate reductase activating protein [EC:1.97.1.4]	specific	TRUE	0.9	nrdG; anaerobic ribonucleoside-triphosphate reductase activating protein [EC:1.97.1.4]	specific	nrdG; anaerobic ribonucleoside-triphosphate reductase activating protein [EC:1.97.1.4]	specific
IMGVR_UViG_3300029052_000049|3300029052|Ga0169758_101859_6	IMGVR_UViG_3300029052_000049|3300029052|Ga0169758_101859	gut	Large intestine	physiological	Sporulation initiation factor Spo0A C terminal	high	TRUE	TRUE	Sporulation initiation factor Spo0A C terminal	annotate	FALSE	d__Bacteria;p__Bacillota;c__Clostridia;o__Oscillospirales;f__Ruminococcaceae;g__Faecalibacterium	both	MG592458.1|fragment_2_6	131.924	141.324	9.39958	0.933489	0.595912	0.500868	0.465806	0.959098	3	regulatory	Transcriptional regulation	transcriptional regulator	0.864407	0.604869	0.420765	Sporulation initiation factor Spo0A C terminal	specific	cluster	Sporulation initiation factor Spo0A C terminal	specific		unassigned	TRUE	0.9	Sporulation initiation factor Spo0A C terminal	specific	Sporulation initiation factor Spo0A C terminal	specific
IMGVR_UViG_3300029052_000052|3300029052|Ga0169758_102037_20	IMGVR_UViG_3300029052_000052|3300029052|Ga0169758_102037	gut	Large intestine	regulatory	DNA binding protein	high	TRUE	TRUE	DNA binding protein	annotate	FALSE	d__Bacteria;p__Bacillota;c__Clostridia;o__Oscillospirales;f__Acutalibacteraceae;g__Eubacterium_R	both	UGV-GENOME-0359374|fragment_1_19	6.57731	7.30309	0.725781	0.90062	0.944215	0.901921	0.870419	1.77893	4	regulatory	Transcriptional regulation	anti-repressor Ant	0.961932	0.87395	0.77748	anti-repressor Ant	specific	embedding	Transcriptional regulation	L1	anti-repressor Ant	specific	TRUE	0.9	DNA binding protein	specific	DNA binding protein	specific
IMGVR_UViG_3300029052_000053|3300029052|Ga0169758_102060_14	IMGVR_UViG_3300029052_000053|3300029052|Ga0169758_102060	gut	Large intestine	unclassified		high	FALSE	TRUE		unassigned	TRUE	d__Bacteria;p__Bacteroidota;c__Bacteroidia;o__Bacteroidales;f__Bacteroidaceae;g__Bacteroides	de_novo	circular_virus_1407751|fragment_1_29	141.381	143.121	1.74059	0.987838	0.277559	0.169646	0.159189	1.42343	76	regulatory	Transcriptional regulation	Helix-turn-helix domain	0.617391	0.374147	0.0506555		unassigned	none		unassigned		unassigned	TRUE	0.9		unassigned	regulatory	category
IMGVR_UViG_3300029052_000057|3300029052|Ga0169758_102142_10	IMGVR_UViG_3300029052_000057|3300029052|Ga0169758_102142	gut	Large intestine	physiological	Thoeris anti-defense 2-like domain	high	TRUE	TRUE	Thoeris anti-defense 2-like domain	annotate	FALSE	d__Bacteria;p__Bacillota;c__Clostridia;o__Lachnospirales;f__Lachnospiraceae;g__Fusicatenibacter	both	UGV-GENOME-0303093_1|fragment_3_9	1.57892				1	1	1	0.385515	21	physiological	Defense & anti-defense systems	Thoeris anti-defense 2-like domain	1	1	0.998152	Thoeris anti-defense 2-like domain	specific	cluster	Thoeris anti-defense 2-like domain	specific	Thoeris anti-defense 2-like domain	specific	TRUE	0.9	Thoeris anti-defense 2-like domain	specific	Thoeris anti-defense 2-like domain	specific
IMGVR_UViG_3300029052_000061|3300029052|Ga0169758_102256_10	IMGVR_UViG_3300029052_000061|3300029052|Ga0169758_102256	gut	Large intestine	metabolic	asd; aspartate-semialdehyde dehydrogenase [EC:1.2.1.11]	medium	TRUE	TRUE	asd; aspartate-semialdehyde dehydrogenase [EC:1.2.1.11]	annotate	FALSE	d__Bacteria;p__Bacillota;c__Clostridia;o__Lachnospirales;f__Lachnospiraceae;g__Agathobacter	both	circular_virus_229005|fragment_3_7	15.5639	17.5622	1.99825	0.886219	0.719104	0.574725	0.503843	1.14486	2	metabolic	Cofactor & vitamin metabolism	Tetrahydrofolate dehydrogenase/cyclohydrolase, NAD(P)-binding domain	0.926966	0.637523	0.358566	asd; aspartate-semialdehyde dehydrogenase [EC:1.2.1.11]	specific	cluster	asd; aspartate-semialdehyde dehydrogenase [EC:1.2.1.11]	specific	metabolic	category	TRUE	0.9	asd; aspartate-semialdehyde dehydrogenase [EC:1.2.1.11]	specific	asd; aspartate-semialdehyde dehydrogenase [EC:1.2.1.11]	specific
IMGVR_UViG_3300029052_000064|3300029052|Ga0169758_102391_5	IMGVR_UViG_3300029052_000064|3300029052|Ga0169758_102391	gut	Large intestine	unclassified		high	FALSE	TRUE	toxin	specific	TRUE	d__Bacteria;p__Bacteroidota;c__Bacteroidia;o__Bacteroidales;f__Bacteroidaceae;g__Bacteroides	de_novo	MK448815.1|fragment_2_44	84.2322	102.242	18.0094	0.823855	1	0.985375	0.974296	1.45205	81	physiological	Toxin-antitoxin systems	toxin	0.988889	0.994687	0.982659	toxin	specific	embedding	Toxin-antitoxin systems	L1	toxin	specific	TRUE	0.9	toxin	specific	toxin	specific
IMGVR_UViG_3300029052_000092|3300029052|Ga0169758_101565_13	IMGVR_UViG_3300029052_000092|3300029052|Ga0169758_101565	gut	Large intestine	regulatory	parB, spo0J; ParB family transcriptional regulator, chromosome partitioning protein	high	TRUE	TRUE	parB, spo0J; ParB family transcriptional regulator, chromosome partitioning protein	annotate	FALSE	d__Bacteria;p__Bacillota;c__Clostridia;o__Oscillospirales;f__Ruminococcaceae;g__Faecalibacterium	both	circular_virus_80612|fragment_1_13	12.9167	20.2509	7.33415	0.637836	1	1	0.989094	1.11318	29	regulatory	Transcriptional regulation	parB, spo0J; ParB family transcriptional regulator, chromosome partitioning protein	1	1	0.998152	parB, spo0J; ParB family transcriptional regulator, chromosome partitioning protein	specific	cluster	parB, spo0J; ParB family transcriptional regulator, chromosome partitioning protein	specific	parB, spo0J; ParB family transcriptional regulator, chromosome partitioning protein	specific	TRUE	0.9	parB, spo0J; ParB family transcriptional regulator, chromosome partitioning protein	specific	parB, spo0J; ParB family transcriptional regulator, chromosome partitioning protein	specific
IMGVR_UViG_3300029052_000095|3300029052|Ga0169758_103750_3	IMGVR_UViG_3300029052_000095|3300029052|Ga0169758_103750	gut	Large intestine	unclassified		medium	FALSE	TRUE	tail chaperone protein	specific	TRUE	d__Bacteria;p__Bacillota;c__Clostridia;o__Lachnospirales;f__Lachnospiraceae	de_novo	UGV-GENOME-0260748_1|fragment_2_3	37.9789	73.8871	35.9082	0.514012	1	0.987036	0.944785	0.576276	2	regulatory	Regulatory chaperones & coregulators	tail chaperone protein	0.998426	0.996008	0.982659	tail chaperone protein	specific	cluster	tail chaperone protein	specific	tail chaperone protein	specific	TRUE	0.9	tail chaperone protein	specific	tail chaperone protein	specific
IMGVR_UViG_3300029052_000104|3300029052|Ga0169758_101321_11	IMGVR_UViG_3300029052_000104|3300029052|Ga0169758_101321	gut	Large intestine	physiological	Thoeris anti-defense 2-like domain	high	TRUE	TRUE	Thoeris anti-defense 2-like domain	annotate	FALSE	d__Bacteria;p__Bacteroidota;c__Bacteroidia;o__Bacteroidales;f__Bacteroidaceae;g__Bacteroides	both	UGV-GENOME-0347773_1|fragment_1_11	7.48919				1	1	1	1.00149	1	physiological	Defense & anti-defense systems	Thoeris anti-defense 2-like domain	1	1	1	Thoeris anti-defense 2-like domain	specific	cluster	Thoeris anti-defense 2-like domain	specific	Thoeris anti-defense 2-like domain	specific	TRUE	0.9	Thoeris anti-defense 2-like domain	specific	Thoeris anti-defense 2-like domain	specific
IMGVR_UViG_3300029052_000107|3300029052|Ga0169758_101224_3	IMGVR_UViG_3300029052_000107|3300029052|Ga0169758_101224	gut	Large intestine	regulatory	anti-repressor Ant	high	TRUE	TRUE	anti-repressor Ant	annotate	FALSE	d__Bacteria;p__Bacteroidota;c__Bacteroidia;o__Bacteroidales;f__Bacteroidaceae;g__Bacteroides	both	UGV-GENOME-0284536|fragment_2_3	9.76139	14.8999	5.13852	0.655131	0.980444	0.906118	0.852506	0.721914	21	regulatory	Transcriptional regulation	anti-repressor Ant	0.99661	0.994687	0.958005	anti-repressor Ant	specific	cluster	anti-repressor Ant	specific	anti-repressor Ant	specific	TRUE	0.9	anti-repressor Ant	specific	anti-repressor Ant	specific
IMGVR_UViG_3300029052_000113|3300029052|Ga0169758_100189_23	IMGVR_UViG_3300029052_000113|3300029052|Ga0169758_100189	gut	Large intestine	regulatory	DNA binding protein	low	FALSE	TRUE	DNA binding protein	annotate	FALSE	d__Bacteria;p__Bacteroidota;c__Bacteroidia;o__Bacteroidales;f__Bacteroidaceae;g__Bacteroides	de_novo	fragment_26744_23	42.5812	47.5303	4.94913	0.895874	0.710941	0.680884	0.599701	1.14225	11	regulatory	Transcriptional regulation	DNA binding protein	0.930719	0.817045	0.626271	DNA binding protein	specific	cluster	DNA binding protein	specific	regulatory	category	TRUE	0.9	DNA binding protein	specific	DNA binding protein	specific
IMGVR_UViG_3300029052_000115|3300029052|Ga0169758_100202_1	IMGVR_UViG_3300029052_000115|3300029052|Ga0169758_100202	gut	Large intestine	metabolic	gpmI; 2,3-bisphosphoglycerate-independent phosphoglycerate mutase [EC:5.4.2.12]	low	FALSE	TRUE	gpmI; 2,3-bisphosphoglycerate-independent phosphoglycerate mutase [EC:5.4.2.12]	annotate	FALSE	d__Bacteria;p__Bacillota;c__Clostridia;o__Lachnospirales;f__Lachnospiraceae;g__Hominisplanchenecus	de_novo	UGV-GENOME-0255704_1|fragment_1_1	76.8373	79.3874	2.55012	0.967878	0.410538	0.294348	0.248611	1.60558	42	metabolic	Carbohydrate metabolism	UGDH, ugd; UDPglucose 6-dehydrogenase [EC:1.1.1.22]	0.737079	0.5138	0.10397	gpmI; 2,3-bisphosphoglycerate-independent phosphoglycerate mutase [EC:5.4.2.12]	specific	cluster	gpmI; 2,3-bisphosphoglycerate-independent phosphoglycerate mutase [EC:5.4.2.12]	specific		unassigned	TRUE	0.9	gpmI; 2,3-bisphosphoglycerate-independent phosphoglycerate mutase [EC:5.4.2.12]	specific	gpmI; 2,3-bisphosphoglycerate-independent phosphoglycerate mutase [EC:5.4.2.12]	specific
IMGVR_UViG_3300029052_000115|3300029052|Ga0169758_100202_10	IMGVR_UViG_3300029052_000115|3300029052|Ga0169758_100202	gut	Large intestine	regulatory	transcriptional regulator	high	TRUE	TRUE	transcriptional regulator	annotate	FALSE	d__Bacteria;p__Bacillota;c__Clostridia;o__Lachnospirales;f__Lachnospiraceae;g__Hominisplanchenecus	both	UGV-GENOME-0259039|fragment_1_9	119.994	125.223	5.22898	0.958243	0.641099	0.449533	0.385817	0.994128	9	regulatory	Transcriptional regulation	transcriptional regulator	0.7981	0.656818	0.406061	Helix-turn-helix	specific	cluster	Helix-turn-helix	specific		unassigned	TRUE	0.9	Helix-turn-helix	specific	Helix-turn-helix	specific
IMGVR_UViG_3300029052_000115|3300029052|Ga0169758_100202_2	IMGVR_UViG_3300029052_000115|3300029052|Ga0169758_100202	gut	Large intestine	metabolic	ENO, eno; enolase [EC:4.2.1.11]	low	FALSE	TRUE	ENO, eno; enolase [EC:4.2.1.11]	annotate	FALSE	d__Bacteria;p__Bacillota;c__Clostridia;o__Lachnospirales;f__Lachnospiraceae;g__Hominisplanchenecus	de_novo	fragment_11626_7	62.2044	64.9988	2.7944	0.957008	0.697926	0.606099	0.564499	2.63427	8	regulatory	Regulatory chaperones & coregulators	groEL, HSPD1, HSP60, CPN60; chaperonin GroEL [EC:5.6.1.7]	0.837419	0.816078	0.631447	ENO, eno; enolase [EC:4.2.1.11]	specific	cluster	ENO, eno; enolase [EC:4.2.1.11]	specific		unassigned	TRUE	0.9	ENO, eno; enolase [EC:4.2.1.11]	specific	ENO, eno; enolase [EC:4.2.1.11]	specific
IMGVR_UViG_3300029052_000115|3300029052|Ga0169758_100202_30	IMGVR_UViG_3300029052_000115|3300029052|Ga0169758_100202	gut	Large intestine	regulatory	transcriptional regulator	high	TRUE	TRUE	transcriptional regulator	annotate	FALSE	d__Bacteria;p__Bacillota;c__Clostridia;o__Lachnospirales;f__Lachnospiraceae;g__Hominisplanchenecus	both	UGV-GENOME-0296699_1|fragment_2_30	6.6919				1	1	1	0.878487	48	regulatory	Transcriptional regulation	transcriptional regulator	1	1	1	transcriptional regulator	specific	cluster	transcriptional regulator	specific	transcriptional regulator	specific	TRUE	0.9	transcriptional regulator	specific	transcriptional regulator	specific
IMGVR_UViG_3300029052_000123|3300029052|Ga0169758_103500_11	IMGVR_UViG_3300029052_000123|3300029052|Ga0169758_103500	gut	Large intestine	regulatory	transcriptional regulator	high	TRUE	TRUE	transcriptional regulator	annotate	FALSE	d__Bacteria;p__Bacillota;c__Clostridia;o__Oscillospirales;f__Ruminococcaceae	both	UGV-GENOME-0330296_1|fragment_1_8	7.70636				1	1	1	0.579201	3	regulatory	Transcriptional regulation	transcriptional regulator	1	1	1	transcriptional regulator	specific	cluster	transcriptional regulator	specific	transcriptional regulator	specific	TRUE	0.9	transcriptional regulator	specific	transcriptional regulator	specific
IMGVR_UViG_3300029052_000124|3300029052|Ga0169758_104057_10	IMGVR_UViG_3300029052_000124|3300029052|Ga0169758_104057	gut	Large intestine	physiological	abortive infection resistance protein	medium	TRUE	TRUE	abortive infection resistance protein	annotate	FALSE	d__Bacteria;p__Bacillota;c__Clostridia;o__Oscillospirales;f__Ruminococcaceae	both	circular_virus_1335930|fragment_1_2	5.97103	6.26582	0.294787	0.952953	0.55498	0.426546	0.42868	0.829353	4	physiological	Defense & anti-defense systems	abortive infection resistance protein	0.961932	0.87395	0.457179	abortive infection resistance protein	specific	cluster	abortive infection resistance protein	specific	Defense & anti-defense systems	L1	TRUE	0.9	abortive infection resistance protein	specific	abortive infection resistance protein	specific
IMGVR_UViG_3300029052_000124|3300029052|Ga0169758_104057_8	IMGVR_UViG_3300029052_000124|3300029052|Ga0169758_104057	gut	Large intestine	regulatory	lexA; repressor LexA [EC:3.4.21.88]	high	TRUE	TRUE	lexA; repressor LexA [EC:3.4.21.88]	annotate	FALSE	d__Bacteria;p__Bacillota;c__Clostridia;o__Oscillospirales;f__Ruminococcaceae	both	UGV-GENOME-0240418|fragment_2_5	15.3214	16.0214	0.700006	0.956308	0.358241	0.372199	0.336127	0.872661	12	regulatory	Transcriptional regulation	lexA; repressor LexA [EC:3.4.21.88]	0.912939	0.765347	0.358566	lexA; repressor LexA [EC:3.4.21.88]	specific	cluster	lexA; repressor LexA [EC:3.4.21.88]	specific	regulatory	category	TRUE	0.9	transcriptional repressor	specific	transcriptional repressor	specific
IMGVR_UViG_3300029052_000127|3300029052|Ga0169758_101374_5	IMGVR_UViG_3300029052_000127|3300029052|Ga0169758_101374	gut	Large intestine	regulatory	transcriptional regulator	high	TRUE	TRUE	transcriptional regulator	annotate	FALSE	d__Bacteria;p__Bacteroidota;c__Bacteroidia;o__Bacteroidales;f__Bacteroidaceae;g__Bacteroides	both	UGV-GENOME-0299827_1|fragment_1_5	8.10525	12.445	4.3397	0.651288	1	0.964514	0.90915	0.830699	28	regulatory	Transcriptional regulation	transcriptional regulator	0.998426	0.997344	0.982659	transcriptional regulator	specific	cluster	transcriptional regulator	specific	transcriptional regulator	specific	TRUE	0.9	transcriptional regulator	specific	transcriptional regulator	specific
IMGVR_UViG_3300029052_000131|3300029052|Ga0169758_100181_3	IMGVR_UViG_3300029052_000131|3300029052|Ga0169758_100181	gut	Large intestine	regulatory	transcriptional regulator	high	TRUE	TRUE	transcriptional regulator	annotate	FALSE	d__Bacteria;p__Bacteroidota;c__Bacteroidia;o__Bacteroidales;f__Bacteroidaceae;g__Bacteroides	both	IMGVR_UViG_3300000233_000004|3300000233|TB_FS06_10DRAFT_1000110|fragment_2_6	6.46745	12.5906	6.12312	0.513674	1	0.983085	0.978808	0.572179	80	regulatory	Transcriptional regulation	transcriptional regulator	0.999359	1	0.989754	transcriptional regulator	specific	cluster	transcriptional regulator	specific	transcriptional regulator	specific	TRUE	0.9	transcriptional regulator	specific	transcriptional regulator	specific
IMGVR_UViG_3300029052_000136|3300029052|Ga0169758_103164_4	IMGVR_UViG_3300029052_000136|3300029052|Ga0169758_103164	gut	Large intestine	regulatory	lexA; repressor LexA [EC:3.4.21.88]	high	TRUE	TRUE	lexA; repressor LexA [EC:3.4.21.88]	annotate	FALSE	d__Bacteria;p__Bacillota;c__Clostridia;o__Oscillospirales;f__Acutalibacteraceae;g__Hominenteromicrobium	both	UGV-GENOME-0245474|fragment_1_4	19.7838	19.7985	0.0147362	0.999256	0.567963	0.640819	0.66787	1.37545	9	regulatory	Transcriptional regulation	transcriptional repressor	0.942038	0.94109	0.631447	lexA; repressor LexA [EC:3.4.21.88]	specific	cluster	lexA; repressor LexA [EC:3.4.21.88]	specific	Transcriptional regulation	L1	TRUE	0.9	lexA; repressor LexA [EC:3.4.21.88]	specific	lexA; repressor LexA [EC:3.4.21.88]	specific
IMGVR_UViG_3300029052_000137|3300029052|Ga0169758_103196_2	IMGVR_UViG_3300029052_000137|3300029052|Ga0169758_103196	gut	Large intestine	unclassified		medium	FALSE	TRUE		unassigned	TRUE	d__Bacteria;p__Bacteroidota;c__Bacteroidia;o__Bacteroidales;f__Bacteroidaceae;g__Phocaeicola	de_novo	circular_virus_940187|fragment_1_2	117.518	119.599	2.08142	0.982597	0.548343	0.478363	0.446467	3.85487	2	regulatory	Transcriptional regulation	transcriptional regulator	0.752588	0.588529	0.512346		unassigned	none		unassigned		unassigned	TRUE	0.9		unassigned	Transcriptional regulation	L1
IMGVR_UViG_3300029052_000142|3300029052|Ga0169758_100576_25	IMGVR_UViG_3300029052_000142|3300029052|Ga0169758_100576	gut	Large intestine	regulatory	transcriptional repressor	medium	TRUE	TRUE	transcriptional repressor	annotate	FALSE	d__Bacteria;p__Bacteroidota;c__Bacteroidia;o__Bacteroidales;f__Bacteroidaceae;g__Bacteroides	both	fragment_17442_22	28.8797	40.604	11.7244	0.711251	1	1	0.995114	1.03693	48	regulatory	Transcriptional regulation	transcriptional repressor	0.998426	0.997344	0.998152	transcriptional repressor	specific	cluster	transcriptional repressor	specific	transcriptional repressor	specific	TRUE	0.9	transcriptional repressor	specific	transcriptional repressor	specific
IMGVR_UViG_3300029052_000142|3300029052|Ga0169758_100576_31	IMGVR_UViG_3300029052_000142|3300029052|Ga0169758_100576	gut	Large intestine	metabolic	abgT; aminobenzoyl-glutamate transport protein	low	FALSE	TRUE	abgT; aminobenzoyl-glutamate transport protein	annotate	FALSE	d__Bacteria;p__Bacteroidota;c__Bacteroidia;o__Bacteroidales;f__Bacteroidaceae;g__Bacteroides	de_novo	fragment_29475_59	103.825	109.734	5.90916	0.94615	0.4762	0.298547	0.250192	1.43811	6	metabolic	Other	iorB; isoquinoline 1-oxidoreductase subunit beta [EC:1.3.99.16]	0.752588	0.350725	0.070197	abgT; aminobenzoyl-glutamate transport protein	specific	cluster	abgT; aminobenzoyl-glutamate transport protein	specific		unassigned	TRUE	0.9	abgT; aminobenzoyl-glutamate transport protein	specific	abgT; aminobenzoyl-glutamate transport protein	specific
IMGVR_UViG_3300029052_000145|3300029052|Ga0169758_104360_3	IMGVR_UViG_3300029052_000145|3300029052|Ga0169758_104360	gut	Large intestine	physiological	anti-restriction protein	medium	TRUE	TRUE	anti-restriction protein	annotate	FALSE	d__Bacteria;p__Bacteroidota;c__Bacteroidia;o__Bacteroidales;f__Bacteroidaceae;g__Bacteroides	both	circular_virus_1000471|fragment_1_3	55.12	62.0708	6.95088	0.888017	0.911176	0.735557	0.698399	1.33894	1	physiological	Defense & anti-defense systems	Antirestriction protein (ArdA)	0.961932	0.851259	0.709236	anti-restriction protein	specific	cluster	anti-restriction protein	specific	Defense & anti-defense systems	L1	TRUE	0.9	anti-restriction protein	specific	anti-restriction protein	specific
IMGVR_UViG_3300029052_000145|3300029052|Ga0169758_104360_4	IMGVR_UViG_3300029052_000145|3300029052|Ga0169758_104360	gut	Large intestine	regulatory	anti-repressor	medium	TRUE	TRUE	anti-repressor	annotate	FALSE	d__Bacteria;p__Bacteroidota;c__Bacteroidia;o__Bacteroidales;f__Bacteroidaceae;g__Bacteroides	both	circular_plasmid_1374338|fragment_1_2	48.53	54.1113	5.5813	0.896855	0.832728	0.723924	0.666056	1.00238	19	regulatory	Transcriptional regulation	anti-repressor	0.942038	0.906977	0.722222	anti-repressor	specific	cluster	anti-repressor	specific	Transcriptional regulation	L1	TRUE	0.9	anti-repressor	specific	anti-repressor	specific
IMGVR_UViG_3300029052_000148|3300029052|Ga0169758_100053_1	IMGVR_UViG_3300029052_000148|3300029052|Ga0169758_100053	gut	Large intestine	metabolic	ACSL, fadD; long-chain acyl-CoA synthetase [EC:6.2.1.3]	low	FALSE	TRUE	ACSL, fadD; long-chain acyl-CoA synthetase [EC:6.2.1.3]	annotate	FALSE	d__Bacteria;p__Bacteroidota;c__Bacteroidia;o__Bacteroidales;f__Bacteroidaceae;g__Bacteroides	de_novo	MK232287.1|fragment_1_1	70.7953	77.1161	6.32076	0.918036	0.666594	0.562318	0.498478	0.980602	62	metabolic	Carbohydrate metabolism	ldhA; D-lactate dehydrogenase [EC:1.1.1.28]	0.887136	0.816078	0.512346	ACSF2; medium-chain acyl-CoA ligase, mitochondrial [EC:6.2.1.2]	specific	cluster	ACSF2; medium-chain acyl-CoA ligase, mitochondrial [EC:6.2.1.2]	specific		unassigned	TRUE	0.9	ACSL, fadD; long-chain acyl-CoA synthetase [EC:6.2.1.3]	specific	ACSL, fadD; long-chain acyl-CoA synthetase [EC:6.2.1.3]	specific
IMGVR_UViG_3300029052_000148|3300029052|Ga0169758_100053_18	IMGVR_UViG_3300029052_000148|3300029052|Ga0169758_100053	gut	Large intestine	metabolic	Acyltransferase domain	medium	TRUE	TRUE	Acyltransferase domain	annotate	FALSE	d__Bacteria;p__Bacteroidota;c__Bacteroidia;o__Bacteroidales;f__Bacteroidaceae;g__Bacteroides	both	circular_virus_940555|fragment_2_31	16.2602	22.041	5.7808	0.737725	1	0.980015	0.908228	1.13647	69	metabolic	Lipid & fatty acid metabolism	Acyltransferase domain	0.998426	0.996008	0.981164	Acyltransferase domain	specific	cluster	Acyltransferase domain	specific	Acyltransferase domain	specific	TRUE	0.9	Acyltransferase domain	specific	Acyltransferase domain	specific
IMGVR_UViG_3300029052_000148|3300029052|Ga0169758_100053_2	IMGVR_UViG_3300029052_000148|3300029052|Ga0169758_100053	gut	Large intestine	metabolic	ybdG, mscM; miniconductance mechanosensitive channel	low	FALSE	TRUE	ybdG, mscM; miniconductance mechanosensitive channel	annotate	FALSE	d__Bacteria;p__Bacteroidota;c__Bacteroidia;o__Bacteroidales;f__Bacteroidaceae;g__Bacteroides	de_novo	fragment_8459_2	161.986	179.021	17.0344	0.904847	0.724552	0.57027	0.499054	1.2324	21	metabolic	Carbohydrate metabolism	E2.2.1.1, tktA, tktB; transketolase [EC:2.2.1.1]	0.851827	0.664894	0.425641	ybdG, mscM; miniconductance mechanosensitive channel	specific	cluster	ybdG, mscM; miniconductance mechanosensitive channel	specific		unassigned	TRUE	0.9	ybdG, mscM; miniconductance mechanosensitive channel	specific	ybdG, mscM; miniconductance mechanosensitive channel	specific
IMGVR_UViG_3300029052_000167|3300029052|Ga0169758_100612_7	IMGVR_UViG_3300029052_000167|3300029052|Ga0169758_100612	gut	Large intestine	regulatory	transcriptional regulator	high	TRUE	TRUE	transcriptional regulator	annotate	FALSE	d__Bacteria;p__Bacillota;c__Clostridia;o__Lachnospirales;f__Lachnospiraceae;g__Fusicatenibacter	both	circular_virus_255123|fragment_1_7	39.7209	48.923	9.20206	0.811907	0.843948	0.67436	0.60819	0.653244	33	regulatory	Transcriptional regulation	transcriptional regulator	0.95302	0.906977	0.631447	transcriptional regulator	specific	cluster	transcriptional regulator	specific	Transcriptional regulation	L1	TRUE	0.9	transcriptional regulator	specific	transcriptional regulator	specific
IMGVR_UViG_3300029052_000167|3300029052|Ga0169758_100612_9	IMGVR_UViG_3300029052_000167|3300029052|Ga0169758_100612	gut	Large intestine	regulatory	anti-repressor Ant	high	TRUE	TRUE	anti-repressor Ant	annotate	FALSE	d__Bacteria;p__Bacillota;c__Clostridia;o__Lachnospirales;f__Lachnospiraceae;g__Fusicatenibacter	both	IMGVR_UViG_3300029777_000015|3300029777|Ga0243715_1000665|fragment_4_7	7.3745	9.10941	1.73491	0.809547	1	0.96371	0.961634	1.20505	7	regulatory	Transcriptional regulation	anti-repressor Ant	0.99661	0.994687	0.981164	anti-repressor Ant	specific	cluster	anti-repressor Ant	specific	anti-repressor Ant	specific	TRUE	0.9	anti-repressor Ant	specific	anti-repressor Ant	specific
IMGVR_UViG_3300029052_000173|3300029052|Ga0169758_102913_8	IMGVR_UViG_3300029052_000173|3300029052|Ga0169758_102913	gut	Large intestine	regulatory	transcriptional regulator	high	TRUE	TRUE	transcriptional regulator	annotate	FALSE	d__Bacteria;p__Bacteroidota;c__Bacteroidia;o__Bacteroidales;f__Tannerellaceae;g__Parabacteroides	both	IMGVR_UViG_3300016738_000004|3300016738|Ga0183096_1000501|fragment_1_8	5.00991	9.70106	4.69115	0.516429	1	1	0.965516	0.600744	24	regulatory	Transcriptional regulation	transcriptional regulator	0.998426	1	0.989754	transcriptional regulator	specific	cluster	transcriptional regulator	specific	transcriptional regulator	specific	TRUE	0.9	transcriptional regulator	specific	transcriptional regulator	specific
IMGVR_UViG_3300029052_000175|3300029052|Ga0169758_101164_15	IMGVR_UViG_3300029052_000175|3300029052|Ga0169758_101164	gut	Large intestine	regulatory	transcriptional regulator	high	TRUE	FALSE	transcriptional regulator	annotate	FALSE	d__Bacteria;p__Bacillota;c__Clostridia;o__Lachnospirales;f__Lachnospiraceae;g__Blautia_A	annotate	fragment_26800_27	85.4374	85.5128	0.0754166	0.999118	0.315697	0.170202	0.144952	0.883321	13204	regulatory	Transcriptional regulation	Transcriptional repressor NrdR-like, N-terminal domain	0.617391	0.396789	0.0188285		unassigned	none		unassigned		unassigned	TRUE	0.9		unassigned	regulatory	category
IMGVR_UViG_3300029052_000175|3300029052|Ga0169758_101164_2	IMGVR_UViG_3300029052_000175|3300029052|Ga0169758_101164	gut	Large intestine	metabolic	trkA, ktrA, ktrC; trk/ktr system potassium uptake protein	low	FALSE	TRUE	trkA, ktrA, ktrC; trk/ktr system potassium uptake protein	annotate	FALSE	d__Bacteria;p__Bacillota;c__Clostridia;o__Lachnospirales;f__Lachnospiraceae;g__Blautia_A	de_novo	fragment_5064_2	57.6196	61.4822	3.86263	0.937175	0.823727	0.608357	0.53762	1.39988	68	metabolic	Amino acid metabolism	folD; methylenetetrahydrofolate dehydrogenase (NADP+) / methenyltetrahydrofolate cyclohydrolase [EC:1.5.1.5] [EC:3.5.4.9]	0.926966	0.817045	0.709236	trkA, ktrA, ktrC; trk/ktr system potassium uptake protein	specific	cluster	trkA, ktrA, ktrC; trk/ktr system potassium uptake protein	specific	metabolic	category	TRUE	0.9	trkA, ktrA, ktrC; trk/ktr system potassium uptake protein	specific	trkA, ktrA, ktrC; trk/ktr system potassium uptake protein	specific
IMGVR_UViG_3300029052_000176|3300029052|Ga0169758_101350_1	IMGVR_UViG_3300029052_000176|3300029052|Ga0169758_101350	gut	Large intestine	metabolic	ppdK; pyruvate, orthophosphate dikinase [EC:2.7.9.1]	medium	TRUE	TRUE	ppdK; pyruvate, orthophosphate dikinase [EC:2.7.9.1]	annotate	FALSE	d__Bacteria;p__Bacillota;c__Clostridia;o__Oscillospirales;f__Ruminococcaceae;g__Faecalibacterium	both	circular_virus_1247550|fragment_4_1	65.9235	66.7565	0.832985	0.987522	0.326553	0.269427	0.233665	1.75437	5	metabolic	Amino acid metabolism	glyA, SHMT; glycine hydroxymethyltransferase [EC:2.1.2.1]	0.7981	0.422285	0.119332	ppdK; pyruvate, orthophosphate dikinase [EC:2.7.9.1]	specific	cluster	ppdK; pyruvate, orthophosphate dikinase [EC:2.7.9.1]	specific		unassigned	TRUE	0.9	ppdK; pyruvate, orthophosphate dikinase [EC:2.7.9.1]	specific	ppdK; pyruvate, orthophosphate dikinase [EC:2.7.9.1]	specific
IMGVR_UViG_3300029052_000179|3300029052|Ga0169758_100833_10	IMGVR_UViG_3300029052_000179|3300029052|Ga0169758_100833	gut	Large intestine	metabolic	manA, MPI; mannose-6-phosphate isomerase [EC:5.3.1.8]; manC, cpsB; mannose-1-phosphate guanylyltransferase [EC:2.7.7.13]	medium	TRUE	TRUE	manA, MPI; mannose-6-phosphate isomerase [EC:5.3.1.8]; manC, cpsB; mannose-1-phosphate guanylyltransferase [EC:2.7.7.13]	annotate	FALSE	d__Bacteria;p__Bacteroidota;c__Bacteroidia;o__Bacteroidales;f__Bacteroidaceae;g__Bacteroides	both	877420.SAMN02440911.ATVW01000008~1-83854~chromosome_mixed_31	108.52	114.819	6.29909	0.945139	0.707191	0.518902	0.482702	1.53321	1	metabolic	Carbohydrate metabolism	UGDH, ugd; UDPglucose 6-dehydrogenase [EC:1.1.1.22]	0.887136	0.656818	0.512346	manA, MPI; mannose-6-phosphate isomerase [EC:5.3.1.8]; manC, cpsB; mannose-1-phosphate guanylyltransferase [EC:2.7.7.13]	specific	cluster	manA, MPI; mannose-6-phosphate isomerase [EC:5.3.1.8]; manC, cpsB; mannose-1-phosphate guanylyltransferase [EC:2.7.7.13]	specific		unassigned	TRUE	0.9	manA, MPI; mannose-6-phosphate isomerase [EC:5.3.1.8]; manC, cpsB; mannose-1-phosphate guanylyltransferase [EC:2.7.7.13]	specific	manA, MPI; mannose-6-phosphate isomerase [EC:5.3.1.8]; manC, cpsB; mannose-1-phosphate guanylyltransferase [EC:2.7.7.13]	specific
IMGVR_UViG_3300029052_000179|3300029052|Ga0169758_100833_12	IMGVR_UViG_3300029052_000179|3300029052|Ga0169758_100833	gut	Large intestine	metabolic	gmd, GMDS; GDPmannose 4,6-dehydratase [EC:4.2.1.47]	medium	TRUE	FALSE	gmd, GMDS; GDPmannose 4,6-dehydratase [EC:4.2.1.47]	annotate	FALSE	d__Bacteria;p__Bacteroidota;c__Bacteroidia;o__Bacteroidales;f__Bacteroidaceae;g__Bacteroides	annotate	411479.SAMN00627060.DS362244~1-287799~chromosome_mixed_188	92.8917	113.732	20.84	0.816762	1	0.784325	0.74286	0.873397	2	metabolic	Carbohydrate metabolism	gmd, GMDS; GDPmannose 4,6-dehydratase [EC:4.2.1.47]	0.985075	0.943396	0.894118	gmd, GMDS; GDPmannose 4,6-dehydratase [EC:4.2.1.47]	specific	cluster	gmd, GMDS; GDPmannose 4,6-dehydratase [EC:4.2.1.47]	specific	gmd, GMDS; GDPmannose 4,6-dehydratase [EC:4.2.1.47]	specific	TRUE	0.9	gmd, GMDS; GDPmannose 4,6-dehydratase [EC:4.2.1.47]	specific	gmd, GMDS; GDPmannose 4,6-dehydratase [EC:4.2.1.47]	specific
IMGVR_UViG_3300029052_000179|3300029052|Ga0169758_100833_7	IMGVR_UViG_3300029052_000179|3300029052|Ga0169758_100833	gut	Large intestine	regulatory	zraR, hydG; two-component system, NtrC family, response regulator HydG	medium	TRUE	FALSE	zraR, hydG; two-component system, NtrC family, response regulator HydG	annotate	FALSE	d__Bacteria;p__Bacteroidota;c__Bacteroidia;o__Bacteroidales;f__Bacteroidaceae;g__Bacteroides	annotate	SDNX01000128.1|fragment_1_7	121.348	137.063	15.7154	0.885342	0.787493	0.6529	0.581141	1.68081	1	metabolic	Metabolic substrate transport	ABC-2.A; ABC-2 type transport system ATP-binding protein	0.912939	0.550459	0.40534	zraR, hydG; two-component system, NtrC family, response regulator HydG	specific	cluster	zraR, hydG; two-component system, NtrC family, response regulator HydG	specific	metabolic	category	TRUE	0.9	atoC; two-component system, NtrC family, response regulator AtoC	specific	atoC; two-component system, NtrC family, response regulator AtoC	specific
IMGVR_UViG_3300029052_000181|3300029052|Ga0169758_101769_13	IMGVR_UViG_3300029052_000181|3300029052|Ga0169758_101769	gut	Large intestine	regulatory	transcriptional repressor	high	TRUE	TRUE	transcriptional repressor	annotate	FALSE	d__Bacteria;p__Bacteroidota;c__Bacteroidia;o__Bacteroidales;f__Bacteroidaceae;g__Bacteroides	both	UGV-GENOME-0312000_1|fragment_4_10	20.4738	30.1989	9.72511	0.677965	0.976826	0.979159	0.974644	0.775325	44	regulatory	Transcriptional regulation	transcriptional repressor	0.998426	0.997344	0.989754	transcriptional repressor	specific	cluster	transcriptional repressor	specific	transcriptional repressor	specific	TRUE	0.9	transcriptional repressor	specific	transcriptional repressor	specific
IMGVR_UViG_3300029052_000257|3300029052|Ga0169758_100015|72825-120352_11	IMGVR_UViG_3300029052_000257|3300029052|Ga0169758_100015|72825-120352	gut	Large intestine	regulatory	DNA binding protein	high	TRUE	TRUE	DNA binding protein	annotate	FALSE	d__Bacteria;p__Bacteroidota;c__Bacteroidia;o__Bacteroidales;f__Rikenellaceae;g__Alistipes	both	IMGVR_UViG_3300024996_000021|3300024996|Ga0209916_1000794|fragment_3_11	36.0381	80.9938	44.9558	0.444948	1	1	0.996271	0.431148	148	regulatory	Transcriptional regulation	DNA binding protein	0.97028	0.997344	0.993548	DNA binding protein	specific	cluster	DNA binding protein	specific	DNA binding protein	specific	TRUE	0.9	DNA binding protein	specific	DNA binding protein	specific
IMGVR_UViG_3300029052_000257|3300029052|Ga0169758_100015|72825-120352_36	IMGVR_UViG_3300029052_000257|3300029052|Ga0169758_100015|72825-120352	gut	Large intestine	regulatory	transcriptional repressor	high	TRUE	TRUE	transcriptional repressor	annotate	FALSE	d__Bacteria;p__Bacteroidota;c__Bacteroidia;o__Bacteroidales;f__Rikenellaceae;g__Alistipes	both	1217656.SAMN01087917.KB849456~3613004-3647928~standalone_virus_36	16.5748	22.6897	6.11493	0.730498	1	1	0.977217	1.1049	65	regulatory	Transcriptional regulation	transcriptional repressor	0.998426	0.997344	0.989754	transcriptional repressor	specific	embedding	Transcriptional regulation	L1	transcriptional repressor	specific	TRUE	0.9	transcriptional repressor	specific	transcriptional repressor	specific
IMGVR_UViG_3300029052_000258|3300029052|Ga0169758_100018|10196-50218_22	IMGVR_UViG_3300029052_000258|3300029052|Ga0169758_100018|10196-50218	gut	Large intestine	regulatory	Putative quorum-sensing-regulated virulence factor	high	TRUE	TRUE	Putative quorum-sensing-regulated virulence factor	annotate	FALSE	d__Bacteria;p__Bacteroidota;c__Bacteroidia;o__Bacteroidales;f__Rikenellaceae;g__Alistipes	both	circular_virus_1281610|fragment_1_23	36.5129	85.6661	49.1532	0.426224	0.985881	0.943609	0.89725	0.640305	108	regulatory	Quorum sensing & cell-cell signalling	Putative quorum-sensing-regulated virulence factor	0.961932	0.994687	0.894118	Putative quorum-sensing-regulated virulence factor	specific	cluster	Putative quorum-sensing-regulated virulence factor	specific	Putative quorum-sensing-regulated virulence factor	specific	TRUE	0.9	Putative quorum-sensing-regulated virulence factor	specific	Putative quorum-sensing-regulated virulence factor	specific
IMGVR_UViG_3300029052_000258|3300029052|Ga0169758_100018|10196-50218_3	IMGVR_UViG_3300029052_000258|3300029052|Ga0169758_100018|10196-50218	gut	Large intestine	unclassified		high	FALSE	TRUE		L1	TRUE	d__Bacteria;p__Bacteroidota;c__Bacteroidia;o__Bacteroidales;f__Rikenellaceae;g__Alistipes	de_novo	MK448518.1|fragment_2_3	130.585	163.265	32.6796	0.799837	0.91697	0.663117	0.58483	1.47356	25	regulatory	Transcriptional regulation	anti-repressor	0.95302	0.87395	0.626271	Transcriptional regulation	L1	embedding		unassigned	Transcriptional regulation	L1	TRUE	0.9	Transcriptional regulation	L1	anti-repressor	specific
IMGVR_UViG_3300029052_000258|3300029052|Ga0169758_100018|10196-50218_52	IMGVR_UViG_3300029052_000258|3300029052|Ga0169758_100018|10196-50218	gut	Large intestine	metabolic	Catalase	high	TRUE	FALSE	Catalase	annotate	FALSE	d__Bacteria;p__Bacteroidota;c__Bacteroidia;o__Bacteroidales;f__Rikenellaceae;g__Alistipes	annotate	fragment_26800_27	31.684	49.2249	17.5409	0.643658	0.453964	0.253963	0.210818	0.327574	13204	regulatory	Transcriptional regulation	Transcriptional repressor NrdR-like, N-terminal domain	0.585185	0.550459	0.0310811	Catalase	specific	cluster	Catalase	specific		unassigned	TRUE	0.9	Catalase	specific	Catalase	specific
IMGVR_UViG_3300029053_000005|3300029053|Ga0169665_100404_66	IMGVR_UViG_3300029053_000005|3300029053|Ga0169665_100404	gut	Large intestine	metabolic	Arginine and proline metabolism; Aromatic carboxylic acid degradation	low	FALSE	TRUE	Arginine and proline metabolism; Aromatic carboxylic acid degradation	annotate	FALSE	d__Bacteria;p__Bacteroidota;c__Bacteroidia;o__Bacteroidales;f__Marinifilaceae;g__Culturomica	de_novo	circular_virus_483483|fragment_3_222	91.5214	102.882	11.3605	0.889578	0.709367	0.546431	0.474874	1.26768	33	regulatory	Signal transduction & two-component systems	Signal-peptide peptidase, presenilin aspartyl protease	0.880553	0.753731	0.346939	Arginine and proline metabolism; Aromatic carboxylic acid degradation	specific	cluster	Arginine and proline metabolism; Aromatic carboxylic acid degradation	specific		unassigned	TRUE	0.9	Arginine and proline metabolism; Aromatic carboxylic acid degradation	specific	Arginine and proline metabolism; Aromatic carboxylic acid degradation	specific
IMGVR_UViG_3300029053_000010|3300029053|Ga0169665_100529_12	IMGVR_UViG_3300029053_000010|3300029053|Ga0169665_100529	gut	Large intestine	physiological	HigB_toxin, RelE-like toxic component of a toxin-antitoxin system	medium	TRUE	TRUE	HigB_toxin, RelE-like toxic component of a toxin-antitoxin system	annotate	FALSE	d__Bacteria;p__Bacteroidota;c__Bacteroidia;o__Bacteroidales;f__Bacteroidaceae;g__Bacteroides	both	UGV-GENOME-0258911_1|fragment_1_31	8.59074	22.2985	13.7078	0.38526	1	0.982017	0.922695	0.405021	18	physiological	Toxin-antitoxin systems	HigB_toxin, RelE-like toxic component of a toxin-antitoxin system	0.998426	0.997344	0.994975	HigB_toxin, RelE-like toxic component of a toxin-antitoxin system	specific	cluster	HigB_toxin, RelE-like toxic component of a toxin-antitoxin system	specific	HigB_toxin, RelE-like toxic component of a toxin-antitoxin system	specific	TRUE	0.9	HigB_toxin, RelE-like toxic component of a toxin-antitoxin system	specific	HigB_toxin, RelE-like toxic component of a toxin-antitoxin system	specific
IMGVR_UViG_3300029053_000011|3300029053|Ga0169665_100544_24	IMGVR_UViG_3300029053_000011|3300029053|Ga0169665_100544	gut	Large intestine	physiological	PemK-like, MazF-like toxin of type II toxin-antitoxin system	high	TRUE	TRUE	PemK-like, MazF-like toxin of type II toxin-antitoxin system	annotate	FALSE	d__Bacteria;p__Bacillota;c__Clostridia;o__Lachnospirales;f__Lachnospiraceae	both	UGV-GENOME-0306765|fragment_1_24	4.92899				1	1	1	0.59707	51	physiological	Toxin-antitoxin systems	PemK-like, MazF-like toxin of type II toxin-antitoxin system	1	1	1	PemK-like, MazF-like toxin of type II toxin-antitoxin system	specific	cluster	PemK-like, MazF-like toxin of type II toxin-antitoxin system	specific	PemK-like, MazF-like toxin of type II toxin-antitoxin system	specific	TRUE	0.9	PemK-like, MazF-like toxin of type II toxin-antitoxin system	specific	PemK-like, MazF-like toxin of type II toxin-antitoxin system	specific
IMGVR_UViG_3300029053_000012|3300029053|Ga0169665_100562_40	IMGVR_UViG_3300029053_000012|3300029053|Ga0169665_100562	gut	Large intestine	regulatory	DNA binding protein	high	TRUE	TRUE	DNA binding protein	annotate	FALSE	d__Bacteria;p__Bacteroidota;c__Bacteroidia;o__Bacteroidales;f__Bacteroidaceae;g__Bacteroides	both	UGV-GENOME-0276820|fragment_2_22	29.2499				1	1	1	0.786974	50	regulatory	Transcriptional regulation	DNA binding protein	1	1	1	DNA binding protein	specific	cluster	DNA binding protein	specific	DNA binding protein	specific	TRUE	0.9	DNA binding protein	specific	DNA binding protein	specific
IMGVR_UViG_3300029053_000013|3300029053|Ga0169665_100586_5	IMGVR_UViG_3300029053_000013|3300029053|Ga0169665_100586	gut	Large intestine	regulatory	transcriptional repressor	high	TRUE	TRUE	transcriptional repressor	annotate	FALSE	d__Bacteria;p__Bacteroidota;c__Bacteroidia;o__Bacteroidales;f__Bacteroidaceae;g__Bacteroides	both	IMGVR_UViG_7000000633_000044|7000000633|SRS015065_WUGC_scaffold_20156|fragment_1_5	11.464	15.5066	4.04252	0.739303	1	0.932875	0.938964	0.915828	58	regulatory	Transcriptional regulation	transcriptional repressor	0.994056	0.981295	0.958005	transcriptional repressor	specific	embedding	Transcriptional regulation	L1	transcriptional repressor	specific	TRUE	0.9	transcriptional repressor	specific	transcriptional repressor	specific
IMGVR_UViG_3300029053_000014|3300029053|Ga0169665_100624_8	IMGVR_UViG_3300029053_000014|3300029053|Ga0169665_100624	gut	Large intestine	regulatory	Rha-like transcriptional regulator	high	TRUE	TRUE	Rha-like transcriptional regulator	annotate	FALSE	d__Bacteria;p__Desulfobacterota_I;c__Desulfovibrionia;o__Desulfovibrionales;f__Desulfovibrionaceae;g__Bilophila	both	UGV-GENOME-0257055|fragment_2_8	6.18991	7.35614	1.16622	0.841462	1	1	0.981932	1.77233	5	regulatory	Transcriptional regulation	anti-repressor Ant	0.985075	0.981295	0.958005	anti-repressor Ant	specific	embedding		unassigned	anti-repressor Ant	specific	TRUE	0.9	anti-repressor Ant	specific	anti-repressor Ant	specific
IMGVR_UViG_3300029053_000016|3300029053|Ga0169665_100706_41	IMGVR_UViG_3300029053_000016|3300029053|Ga0169665_100706	gut	Large intestine	regulatory	DNA binding protein	high	TRUE	TRUE	DNA binding protein	annotate	FALSE	d__Bacteria;p__Bacillota;c__Clostridia;o__Oscillospirales;f__Acutalibacteraceae	both	KC430106.1|fragment_8_74	61.9282	64.7459	2.81768	0.956481	0.485796	0.477416	0.430095	1.13873	15	regulatory	Transcriptional regulation	DNA binding protein	0.887136	0.765347	0.457179		unassigned	none		unassigned		unassigned	TRUE	0.9	Transcriptional regulation	L1	Transcriptional regulation	L1
IMGVR_UViG_3300029053_000023|3300029053|Ga0169665_100889_1	IMGVR_UViG_3300029053_000023|3300029053|Ga0169665_100889	gut	Large intestine	regulatory	transcriptional repressor	high	TRUE	TRUE	transcriptional repressor	annotate	FALSE	d__Bacteria;p__Bacteroidota;c__Bacteroidia;o__Bacteroidales;f__Rikenellaceae;g__Alistipes	both	UGV-GENOME-0308444|fragment_1_1	2.99642	10.177	7.18055	0.294432	1	0.983752	0.936815	0.277755	212	regulatory	Transcriptional regulation	transcriptional repressor	0.985075	0.997344	0.994975	transcriptional repressor	specific	embedding	Transcriptional regulation	L1	transcriptional repressor	specific	TRUE	0.9	transcriptional repressor	specific	transcriptional repressor	specific
IMGVR_UViG_3300029053_000023|3300029053|Ga0169665_100889_24	IMGVR_UViG_3300029053_000023|3300029053|Ga0169665_100889	gut	Large intestine	regulatory	DNA binding protein	high	TRUE	TRUE	DNA binding protein	annotate	FALSE	d__Bacteria;p__Bacteroidota;c__Bacteroidia;o__Bacteroidales;f__Rikenellaceae;g__Alistipes	both	UGV-GENOME-0239230_1|fragment_1_23	25.42				1	1	1	0.870361	96	regulatory	Transcriptional regulation	DNA binding protein	0.998426	1	0.998152	DNA binding protein	specific	cluster	DNA binding protein	specific	DNA binding protein	specific	TRUE	0.9	DNA binding protein	specific	DNA binding protein	specific
IMGVR_UViG_3300029053_000025|3300029053|Ga0169665_100989_13	IMGVR_UViG_3300029053_000025|3300029053|Ga0169665_100989	gut	Large intestine	regulatory	DNA binding protein	high	TRUE	TRUE	DNA binding protein	annotate	FALSE	d__Bacteria;p__Bacteroidota;c__Bacteroidia;o__Bacteroidales;f__Bacteroidaceae;g__Bacteroides	both	UGV-GENOME-0323886_1|fragment_2_15	6.91378				1	1	1	0.41422	81	regulatory	Transcriptional regulation	DNA binding protein	1	1	1	DNA binding protein	specific	cluster	DNA binding protein	specific	DNA binding protein	specific	TRUE	0.9	DNA binding protein	specific	DNA binding protein	specific
IMGVR_UViG_3300029053_000029|3300029053|Ga0169665_101119_12	IMGVR_UViG_3300029053_000029|3300029053|Ga0169665_101119	gut	Large intestine	regulatory	transcriptional regulator	high	TRUE	TRUE	transcriptional regulator	annotate	FALSE	d__Bacteria;p__Bacillota;c__Clostridia;o__Oscillospirales;f__Ruminococcaceae	both	UGV-GENOME-0254906_1|fragment_1_12	11.1379				1	1	1	0.856259	9	regulatory	Transcriptional regulation	transcriptional regulator	1	1	1	transcriptional regulator	specific	cluster	transcriptional regulator	specific	transcriptional regulator	specific	TRUE	0.9	transcriptional regulator	specific	transcriptional regulator	specific
IMGVR_UViG_3300029053_000030|3300029053|Ga0169665_101120_4	IMGVR_UViG_3300029053_000030|3300029053|Ga0169665_101120	gut	Large intestine	unclassified		high	FALSE	TRUE	transcriptional regulator	specific	TRUE		de_novo	circular_virus_22143|fragment_2_4	24.1073				1	1	1	0.704359	18	regulatory	Transcriptional regulation	transcriptional regulator	1	1	1	transcriptional regulator	specific	cluster	transcriptional regulator	specific	transcriptional regulator	specific	TRUE	0.9	transcriptional regulator	specific	transcriptional regulator	specific
IMGVR_UViG_3300029053_000031|3300029053|Ga0169665_101122_22	IMGVR_UViG_3300029053_000031|3300029053|Ga0169665_101122	gut	Large intestine	physiological	toxin	high	TRUE	TRUE	toxin	annotate	FALSE	d__Bacteria;p__Bacteroidota;c__Bacteroidia;o__Bacteroidales;f__Bacteroidaceae;g__Bacteroides	both	Kang_0023_ST003_A_NODE_8_length_63427_cov_162.578195|fragment_4_24	6.82373	16.2602	9.43643	0.419659	1	0.983699	0.968286	0.332713	7	physiological	Toxin-antitoxin systems	toxin	0.998426	0.997344	0.993548	toxin	specific	cluster	toxin	specific	toxin	specific	TRUE	0.9	toxin	specific	toxin	specific
IMGVR_UViG_3300029053_000034|3300029053|Ga0169665_101210_3	IMGVR_UViG_3300029053_000034|3300029053|Ga0169665_101210	gut	Large intestine	metabolic	cobS; cobaltochelatase CobS [EC:6.6.1.2]	high	TRUE	FALSE	cobS; cobaltochelatase CobS [EC:6.6.1.2]	annotate	FALSE	d__Bacteria;p__Patescibacteriota;c__Saccharimonadia;o__Saccharimonadales;f__UBA4665	annotate	KT224359.1|fragment_2_3	113.465	133.003	19.5383	0.853099	0.522205	0.336902	0.286659	0.582051	23	physiological	Sporulation & developmental	sporulation protein	0.752588	0.705061	0.191663	cobS; cobaltochelatase CobS [EC:6.6.1.2]	specific	cluster	cobS; cobaltochelatase CobS [EC:6.6.1.2]	specific		unassigned	TRUE	0.9	cobS; cobaltochelatase CobS [EC:6.6.1.2]	specific	cobS; cobaltochelatase CobS [EC:6.6.1.2]	specific
IMGVR_UViG_3300029053_000039|3300029053|Ga0169665_101329_1	IMGVR_UViG_3300029053_000039|3300029053|Ga0169665_101329	gut	Large intestine	regulatory	anti-repressor Ant	high	TRUE	TRUE	anti-repressor Ant	annotate	FALSE	d__Bacteria;p__Bacteroidota;c__Bacteroidia;o__Bacteroidales;f__Bacteroidaceae;g__Bacteroides	both	IMGVR_UViG_3300014534_000007|3300014534|Ga0134455_100123|fragment_3_1	4.20811	4.7159	0.507793	0.892323	0.883259	0.787619	0.748667	0.951454	6	regulatory	Transcriptional regulation	anti-repressor Ant	0.985075	0.964052	0.8	anti-repressor Ant	specific	cluster	anti-repressor Ant	specific	anti-repressor Ant	specific	TRUE	0.9	anti-repressor Ant	specific	anti-repressor Ant	specific
IMGVR_UViG_3300029053_000039|3300029053|Ga0169665_101329_6	IMGVR_UViG_3300029053_000039|3300029053|Ga0169665_101329	gut	Large intestine	regulatory	anti-repressor Ant	high	TRUE	TRUE	anti-repressor Ant	annotate	FALSE	d__Bacteria;p__Bacteroidota;c__Bacteroidia;o__Bacteroidales;f__Bacteroidaceae;g__Bacteroides	both	circular_virus_892148|fragment_1_6	3.10724	3.66039	0.553156	0.848881	1	0.871891	0.87113	0.74519	2	regulatory	Transcriptional regulation	anti-repressor Ant	0.998426	0.997344	0.929677	anti-repressor Ant	specific	cluster	anti-repressor Ant	specific	anti-repressor Ant	specific	TRUE	0.9	anti-repressor Ant	specific	anti-repressor Ant	specific
IMGVR_UViG_3300029053_000043|3300029053|Ga0169665_101389_5	IMGVR_UViG_3300029053_000043|3300029053|Ga0169665_101389	gut	Large intestine	regulatory	anti-repressor Ant	high	TRUE	TRUE	anti-repressor Ant	annotate	FALSE	d__Bacteria;p__Bacteroidota;c__Bacteroidia;o__Bacteroidales;f__Bacteroidaceae;g__Bacteroides	both	IMGVR_UViG_3300000358_000010|3300000358|EM191_1002392|fragment_4_5	2.3628	3.17371	0.810919	0.744489	0.881013	0.921352	0.931168	0.567385	4	regulatory	Transcriptional regulation	anti-repressor Ant	0.994737	0.994687	0.894118	anti-repressor Ant	specific	cluster	anti-repressor Ant	specific	anti-repressor Ant	specific	TRUE	0.9	anti-repressor Ant	specific	anti-repressor Ant	specific
IMGVR_UViG_3300029053_000062|3300029053|Ga0169665_101932_10	IMGVR_UViG_3300029053_000062|3300029053|Ga0169665_101932	gut	Large intestine	regulatory	transcriptional repressor	high	TRUE	TRUE	transcriptional repressor	annotate	FALSE	d__Bacteria;p__Bacteroidota;c__Bacteroidia;o__Bacteroidales;f__Rikenellaceae;g__Alistipes	both	UGV-GENOME-0339964_1|fragment_2_30	26.2709	33.7296	7.45869	0.778868	1	1	0.994523	1.4796	27	regulatory	Transcriptional regulation	transcriptional repressor	0.998426	0.997344	0.994975	transcriptional repressor	specific	cluster	transcriptional repressor	specific	transcriptional repressor	specific	TRUE	0.9	transcriptional repressor	specific	transcriptional repressor	specific
IMGVR_UViG_3300029053_000062|3300029053|Ga0169665_101932_13	IMGVR_UViG_3300029053_000062|3300029053|Ga0169665_101932	gut	Large intestine	regulatory	anti-repressor	high	TRUE	TRUE	anti-repressor	annotate	FALSE	d__Bacteria;p__Bacteroidota;c__Bacteroidia;o__Bacteroidales;f__Rikenellaceae;g__Alistipes	both	circular_virus_39308|fragment_4_9	7.63487	9.128	1.49314	0.836422	0.832555	0.655487	0.5768	0.898019	26	regulatory	Transcriptional regulation	anti-repressor	0.961932	0.87395	0.626271	anti-repressor	specific	cluster	anti-repressor	specific	Transcriptional regulation	L1	TRUE	0.9	anti-repressor	specific	anti-repressor	specific
IMGVR_UViG_3300029053_000063|3300029053|Ga0169665_102008_2	IMGVR_UViG_3300029053_000063|3300029053|Ga0169665_102008	gut	Large intestine	regulatory	co-chaperonin GroES	high	TRUE	FALSE	co-chaperonin GroES	annotate	FALSE	d__Bacteria;p__Bacteroidota;c__Bacteroidia;o__Bacteroidales;f__Marinifilaceae	annotate	IMGVR_UViG_3300005611_000027|3300005611|Ga0074647_1000078|fragment_2_2	159.135	160.456	1.32111	0.991767	0.352908	0.251864	0.213848	2.20421	13	physiological	Toxin-antitoxin systems	RTX toxin acyltransferase family	0.653846	0.270393	0.0540811	co-chaperonin GroES	specific	cluster	co-chaperonin GroES	specific		unassigned	TRUE	0.9	co-chaperonin GroES	specific	co-chaperonin GroES	specific
IMGVR_UViG_3300029053_000063|3300029053|Ga0169665_102008_5	IMGVR_UViG_3300029053_000063|3300029053|Ga0169665_102008	gut	Large intestine	regulatory	co-chaperonin GroES	medium	TRUE	TRUE	co-chaperonin GroES	annotate	FALSE	d__Bacteria;p__Bacteroidota;c__Bacteroidia;o__Bacteroidales;f__Marinifilaceae	both	circular_virus_714078|fragment_4_5	23.1727	49.5403	26.3676	0.467754	1	0.903187	0.867454	0.318885	2	regulatory	Regulatory chaperones & coregulators	co-chaperonin GroES	0.994056	0.994687	0.981164	co-chaperonin GroES	specific	cluster	co-chaperonin GroES	specific	co-chaperonin GroES	specific	TRUE	0.9	groES, HSPE1; chaperonin GroES	specific	groES, HSPE1; chaperonin GroES	specific
IMGVR_UViG_3300029053_000071|3300029053|Ga0169665_102347_19	IMGVR_UViG_3300029053_000071|3300029053|Ga0169665_102347	gut	Large intestine	unclassified		medium	FALSE	TRUE		unassigned	TRUE	d__Bacteria;p__Bacillota;c__Clostridia;o__Lachnospirales;f__Lachnospiraceae	de_novo	circular_virus_1248143|fragment_4_66	79.9703	83.2947	3.32445	0.960088	0.444378	0.397997	0.376154	1.78322	39	regulatory	Transcriptional regulation	anti-repressor Ant	0.809325	0.736648	0.396465		unassigned	none		unassigned		unassigned	TRUE	0.9	Transcriptional regulation	L1	Transcriptional regulation	L1
IMGVR_UViG_3300029053_000074|3300029053|Ga0169665_102396_2	IMGVR_UViG_3300029053_000074|3300029053|Ga0169665_102396	gut	Large intestine	regulatory	DNA binding protein	high	TRUE	TRUE	DNA binding protein	annotate	FALSE	d__Bacteria;p__Bacteroidota;c__Bacteroidia;o__Bacteroidales;f__Rikenellaceae	both	UGV-GENOME-0368331|fragment_4_2	62.6846	127.077	64.3928	0.493279	1	1	0.994458	0.752448	54	regulatory	Transcriptional regulation	DNA binding protein	0.998426	1	0.994975	DNA binding protein	specific	embedding	Transcriptional regulation	L1	DNA binding protein	specific	TRUE	0.9	DNA binding protein	specific	DNA binding protein	specific
IMGVR_UViG_3300029053_000087|3300029053|Ga0169665_102836_10	IMGVR_UViG_3300029053_000087|3300029053|Ga0169665_102836	gut	Large intestine	physiological	yoeB; toxin YoeB [EC:3.1.-.-]	low	FALSE	TRUE	yoeB; toxin YoeB [EC:3.1.-.-]	annotate	FALSE	d__Bacteria;p__Bacillota;c__Clostridia;o__Oscillospirales;f__Acutalibacteraceae;g__Pseudoruminococcus	de_novo	circular_virus_706679|fragment_2_10	25.261	25.9595	0.698498	0.973093	0.406839	0.325726	0.281108	1.36528	6	physiological	Toxin-antitoxin systems	yoeB; toxin YoeB [EC:3.1.-.-]	0.827448	0.497197	0.167562	yoeB; toxin YoeB [EC:3.1.-.-]	specific	cluster	yoeB; toxin YoeB [EC:3.1.-.-]	specific		unassigned	TRUE	0.9	yoeB; toxin YoeB [EC:3.1.-.-]	specific	yoeB; toxin YoeB [EC:3.1.-.-]	specific
IMGVR_UViG_3300029053_000087|3300029053|Ga0169665_102836_9	IMGVR_UViG_3300029053_000087|3300029053|Ga0169665_102836	gut	Large intestine	unclassified		low	FALSE	TRUE	Toxin-antitoxin systems	L1	TRUE	d__Bacteria;p__Bacillota;c__Clostridia;o__Oscillospirales;f__Acutalibacteraceae;g__Pseudoruminococcus	de_novo	KJ025956.1|fragment_4_12	62.5096	62.5973	0.0876961	0.998599	0.265078	0.270335	0.244777	1.61601	21	physiological	Toxin-antitoxin systems	antitoxin from a toxin-antitoxin system	0.752588	0.705061	0.191663	Toxin-antitoxin systems	L1	cluster	Toxin-antitoxin systems	L1		unassigned	TRUE	0.9	Antitoxin Phd_YefM, type II toxin-antitoxin system	specific	Antitoxin Phd_YefM, type II toxin-antitoxin system	specific
IMGVR_UViG_3300029053_000096|3300029053|Ga0169665_103437_3	IMGVR_UViG_3300029053_000096|3300029053|Ga0169665_103437	gut	Large intestine	physiological	Thoeris anti-defense 2-like domain	high	TRUE	TRUE	Thoeris anti-defense 2-like domain	annotate	FALSE	d__Bacteria;p__Bacillota;c__Clostridia;o__Lachnospirales;f__Lachnospiraceae;g__Mediterraneibacter_A	both	UGV-GENOME-0351170|fragment_3_3	2.26751				1	1	1	0.408863	1	physiological	Defense & anti-defense systems	Thoeris anti-defense 2-like domain	1	1	1	Thoeris anti-defense 2-like domain	specific	cluster	Thoeris anti-defense 2-like domain	specific	Thoeris anti-defense 2-like domain	specific	TRUE	0.9	Thoeris anti-defense 2-like domain	specific	Thoeris anti-defense 2-like domain	specific
IMGVR_UViG_3300029053_000098|3300029053|Ga0169665_103533_10	IMGVR_UViG_3300029053_000098|3300029053|Ga0169665_103533	gut	Large intestine	unclassified		high	FALSE	TRUE		specific	TRUE	d__Bacteria;p__Bacillota;c__Clostridia;o__Lachnospirales;f__Lachnospiraceae;g__Dorea	de_novo	IMGVR_UViG_3300031867_000293|3300031867|Ga0326511_10000498|fragment_2_10	97.8236	136.011	38.1877	0.719232	1	0.974769	0.832002	2.02627	4	regulatory	Post-transcriptional / RNA-mediated regulation	Slr1353 N-terminal dsRNA-binding domain-like	0.994737	0.994012	0.958005	Slr1353 N-terminal dsRNA-binding domain-like	specific	cluster	Slr1353 N-terminal dsRNA-binding domain-like	specific	Slr1353 N-terminal dsRNA-binding domain-like	specific	TRUE	0.9	Slr1353 N-terminal dsRNA-binding domain-like	specific	Slr1353 N-terminal dsRNA-binding domain-like	specific
IMGVR_UViG_3300029053_000100|3300029053|Ga0169665_103688_11	IMGVR_UViG_3300029053_000100|3300029053|Ga0169665_103688	gut	Large intestine	physiological	Thoeris anti-defense 2-like domain	high	TRUE	TRUE	Thoeris anti-defense 2-like domain	annotate	FALSE	d__Bacteria;p__Bacillota;c__Clostridia;o__Lachnospirales;f__Lachnospiraceae;g__Blautia_A	both	UGV-GENOME-0326599_1|fragment_3_11	1.18269				1	1	1	0.245922	11	physiological	Defense & anti-defense systems	Thoeris anti-defense 2-like domain	1	1	1	Thoeris anti-defense 2-like domain	specific	cluster	Thoeris anti-defense 2-like domain	specific	Thoeris anti-defense 2-like domain	specific	TRUE	0.9	Thoeris anti-defense 2-like domain	specific	Thoeris anti-defense 2-like domain	specific
IMGVR_UViG_3300029053_000106|3300029053|Ga0169665_104313_2	IMGVR_UViG_3300029053_000106|3300029053|Ga0169665_104313	gut	Large intestine	regulatory	Arc-like repressor	high	TRUE	TRUE	Arc-like repressor	annotate	FALSE		both	IMGVR_UViG_3300028797_000343|3300028797|Ga0265301_10001098|fragment_2_2	5.00994	11.1564	6.14648	0.449064	1	1	0.99644	0.601889	5	regulatory	Transcriptional regulation	Arc-like repressor	1	1	0.998152	Arc-like repressor	specific	cluster	Arc-like repressor	specific	Arc-like repressor	specific	TRUE	0.9	Arc-like repressor	specific	Arc-like repressor	specific
IMGVR_UViG_3300029053_000109|3300029053|Ga0169665_104611_6	IMGVR_UViG_3300029053_000109|3300029053|Ga0169665_104611	gut	Large intestine	unclassified	portal protein	high	FALSE	TRUE	portal protein	annotate	FALSE	d__Bacteria;p__Bacillota;c__Clostridia;o__Lachnospirales;f__Lachnospiraceae;g__Blautia_A	de_novo	circular_virus_760818|fragment_3_6	102.932	103.66	0.727264	0.992984	0.267505	0.322108	0.317657	1.44774	34	regulatory	Transcriptional regulation	Putative phage ssDNA-binding domain	0.837419	0.817045	0.468		unassigned	none		unassigned		unassigned	TRUE	0.9	Transcriptional regulation	L1	Transcriptional regulation	L1
IMGVR_UViG_3300029053_000128|3300029053|Ga0169665_100833_18	IMGVR_UViG_3300029053_000128|3300029053|Ga0169665_100833	gut	Large intestine	regulatory	Arc-like repressor	high	TRUE	TRUE	Arc-like repressor	annotate	FALSE	d__Bacteria;p__Bacillota;c__Clostridia;o__Lachnospirales;f__Lachnospiraceae;g__Anaerobutyricum	both	UGV-GENOME-0279420_1|fragment_2_21	65.8213	83.1203	17.299	0.79188	1	0.899956	0.865077	1.47061	3	regulatory	Transcriptional regulation	Arc-like repressor	0.985075	0.964052	0.929677	Arc-like repressor	specific	cluster	Arc-like repressor	specific	Arc-like repressor	specific	TRUE	0.9	Arc-like repressor	specific	Arc-like repressor	specific
IMGVR_UViG_3300029053_000128|3300029053|Ga0169665_100833_25	IMGVR_UViG_3300029053_000128|3300029053|Ga0169665_100833	gut	Large intestine	regulatory	anti-repressor Ant	high	TRUE	TRUE	anti-repressor Ant	annotate	FALSE	d__Bacteria;p__Bacillota;c__Clostridia;o__Lachnospirales;f__Lachnospiraceae;g__Anaerobutyricum	both	UGV-GENOME-0317251_1|fragment_3_24	32.8088	34.5992	1.79032	0.948255	0.348847	0.230586	0.201959	0.805022	75	regulatory	Transcriptional regulation	transcriptional regulator	0.752588	0.588529	0.14702	anti-repressor Ant	specific	cluster	anti-repressor Ant	specific		unassigned	TRUE	0.9	anti-repressor Ant	specific	anti-repressor Ant	specific
IMGVR_UViG_3300029053_000139|3300029053|Ga0169665_102297_11	IMGVR_UViG_3300029053_000139|3300029053|Ga0169665_102297	gut	Large intestine	unclassified		medium	FALSE	TRUE	Transcriptional regulation	L1	TRUE	d__Bacteria;p__Bacillota;c__Clostridia;o__Lachnospirales;f__Lachnospiraceae;g__Hominiventricola	de_novo	UGV-GENOME-4418233|fragment_3_11	64.0138	73.1052	9.0914	0.875639	0.578221	0.597788	0.572554	1.08209	8	regulatory	Transcriptional regulation	Helix-turn-helix	0.912939	0.794872	0.512346	Transcriptional regulation	L1	cluster	Transcriptional regulation	L1	regulatory	category	TRUE	0.9	Transcriptional regulation	L1	Transcriptional regulation	L1
IMGVR_UViG_3300029053_000140|3300029053|Ga0169665_104222_10	IMGVR_UViG_3300029053_000140|3300029053|Ga0169665_104222	gut	Large intestine	physiological	PemK-like, MazF-like toxin of type II toxin-antitoxin system	high	TRUE	TRUE	PemK-like, MazF-like toxin of type II toxin-antitoxin system	annotate	FALSE	d__Bacteria;p__Bacillota;c__Clostridia;o__Lachnospirales;f__Lachnospiraceae	both	circular_virus_219444|fragment_3_10	5.96323	7.30672	1.34349	0.816129	1	0.950465	0.884446	0.688212	4	physiological	Toxin-antitoxin systems	PemK-like, MazF-like toxin of type II toxin-antitoxin system	0.994056	0.994687	0.958005	PemK-like, MazF-like toxin of type II toxin-antitoxin system	specific	cluster	PemK-like, MazF-like toxin of type II toxin-antitoxin system	specific	PemK-like, MazF-like toxin of type II toxin-antitoxin system	specific	TRUE	0.9	PemK-like, MazF-like toxin of type II toxin-antitoxin system	specific	PemK-like, MazF-like toxin of type II toxin-antitoxin system	specific
IMGVR_UViG_3300029053_000141|3300029053|Ga0169665_102914_15	IMGVR_UViG_3300029053_000141|3300029053|Ga0169665_102914	gut	Large intestine	metabolic	E1.4.1.4, gdhA; glutamate dehydrogenase (NADP+) [EC:1.4.1.4]	medium	TRUE	TRUE	E1.4.1.4, gdhA; glutamate dehydrogenase (NADP+) [EC:1.4.1.4]	annotate	FALSE	d__Bacteria;p__Bacillota;c__Clostridia;o__Lachnospirales;f__Lachnospiraceae;g__Dorea	both	IMGVR_UViG_3300021443_000010|3300021443|Ga0206681_10000203|fragment_2_12	19.4085	20.0876	0.679138	0.966191	0.542545	0.386517	0.327937	2.46615	27	metabolic	Other	DAHP synthetase I family	0.845196	0.664894	0.191663	E1.4.1.4, gdhA; glutamate dehydrogenase (NADP+) [EC:1.4.1.4]	specific	cluster	E1.4.1.4, gdhA; glutamate dehydrogenase (NADP+) [EC:1.4.1.4]	specific		unassigned	TRUE	0.9	gudB, rocG; glutamate dehydrogenase [EC:1.4.1.2]	specific	gudB, rocG; glutamate dehydrogenase [EC:1.4.1.2]	specific
IMGVR_UViG_3300029053_000144|3300029053|Ga0169665_100294_15	IMGVR_UViG_3300029053_000144|3300029053|Ga0169665_100294	gut	Large intestine	regulatory	transcriptional regulator	high	TRUE	TRUE	transcriptional regulator	annotate	FALSE	d__Bacteria;p__Bacillota;c__Clostridia;o__Lachnospirales;f__Lachnospiraceae;g__Blautia_A	both	circular_virus_129641|fragment_1_15	45.6825	61.8127	16.1301	0.739048	1	0.979018	0.951052	1.22924	4	regulatory	Transcriptional regulation	transcriptional regulator	0.994056	0.994687	0.981164	transcriptional regulator	specific	cluster	transcriptional regulator	specific	transcriptional regulator	specific	TRUE	0.9	transcriptional regulator	specific	transcriptional regulator	specific
IMGVR_UViG_3300029053_000144|3300029053|Ga0169665_100294_24	IMGVR_UViG_3300029053_000144|3300029053|Ga0169665_100294	gut	Large intestine	unclassified		high	FALSE	TRUE		unassigned	TRUE	d__Bacteria;p__Bacillota;c__Clostridia;o__Lachnospirales;f__Lachnospiraceae;g__Blautia_A	de_novo	Station111_MES_DO_NOT_POOL_NODE_1066_length_34942_cov_32.172500|fragment_1_25	141.379	153.623	12.2437	0.9203	0.443146	0.322014	0.272742	1.95827	44	regulatory	Transcriptional regulation	mqsA; HTH-type transcriptional regulator / antitoxin MqsA	0.721519	0.497197	0.103797		unassigned	none		unassigned		unassigned	TRUE	0.9		unassigned	regulatory	category
IMGVR_UViG_3300029053_000146|3300029053|Ga0169665_101539_6	IMGVR_UViG_3300029053_000146|3300029053|Ga0169665_101539	gut	Large intestine	physiological	toxin	low	FALSE	TRUE	toxin	annotate	FALSE	d__Bacteria;p__Bacillota;c__Clostridia;o__Lachnospirales;f__Lachnospiraceae;g__Mediterraneibacter	de_novo	MK449003.1|fragment_3_9	5.1017	7.15683	2.05513	0.712843	1	0.865223	0.832777	0.555294	8	physiological	Toxin-antitoxin systems	toxin	0.998426	0.994687	0.960486	toxin	specific	cluster	toxin	specific	toxin	specific	TRUE	0.9	toxin	specific	toxin	specific
IMGVR_UViG_3300029053_000154|3300029053|Ga0169665_102449_10	IMGVR_UViG_3300029053_000154|3300029053|Ga0169665_102449	gut	Large intestine	metabolic	SIS domain	low	FALSE	TRUE	SIS domain	annotate	FALSE	d__Bacteria;p__Bacillota;c__Clostridia;o__Oscillospirales;f__Ruminococcaceae	de_novo	fragment_5273_10	67.0166	67.308	0.291374	0.995671	0.444602	0.380526	0.335391	0.928262	4	metabolic	Amino acid metabolism	ACAT, atoB; acetyl-CoA C-acetyltransferase [EC:2.3.1.9]	0.837419	0.588529	0.35514	SIS domain	specific	cluster	SIS domain	specific		unassigned	TRUE	0.9	SIS domain	specific	SIS domain	specific
IMGVR_UViG_3300029053_000155|3300029053|Ga0169665_103464_6	IMGVR_UViG_3300029053_000155|3300029053|Ga0169665_103464	gut	Large intestine	regulatory	Helix-turn-helix	high	TRUE	TRUE	Helix-turn-helix	annotate	FALSE	d__Bacteria;p__Bacillota;c__Clostridia;o__Oscillospirales;f__Ruminococcaceae	both	circular_virus_255083|fragment_1_6	48.8546	60.4567	11.6021	0.808092	0.728545	0.646683	0.618256	0.543509	11	regulatory	Transcriptional regulation	Helix-turn-helix	0.942038	0.851259	0.512346	Helix-turn-helix	specific	cluster	Helix-turn-helix	specific	Transcriptional regulation	L1	TRUE	0.9	Helix-turn-helix	specific	Helix-turn-helix	specific
IMGVR_UViG_3300029053_000155|3300029053|Ga0169665_103464_9	IMGVR_UViG_3300029053_000155|3300029053|Ga0169665_103464	gut	Large intestine	regulatory	DNA binding protein	high	TRUE	TRUE	DNA binding protein	annotate	FALSE	d__Bacteria;p__Bacillota;c__Clostridia;o__Oscillospirales;f__Ruminococcaceae	both	circular_virus_1220373|fragment_1_50	47.4756	75.8394	28.3638	0.626002	1	0.992171	0.958598	0.799293	38	regulatory	Transcriptional regulation	DNA binding protein	0.996853	0.997344	0.989754	DNA binding protein	specific	cluster	DNA binding protein	specific	DNA binding protein	specific	TRUE	0.9	DNA binding protein	specific	DNA binding protein	specific
IMGVR_UViG_3300029053_000164|3300029053|Ga0169665_100640_13	IMGVR_UViG_3300029053_000164|3300029053|Ga0169665_100640	gut	Large intestine	metabolic	TC.SSS; solute:Na+ symporter, SSS family	high	TRUE	FALSE	TC.SSS; solute:Na+ symporter, SSS family	annotate	FALSE	d__Bacteria;p__Bacteroidota;c__Bacteroidia;o__Bacteroidales;f__UBA932	annotate	IMGVR_UViG_3300012007_000020|3300012007|Ga0120382_1000250|fragment_2_7	134.932	137.744	2.81244	0.979582	0.476644	0.457211	0.397001	3.45839	22	metabolic	Metabolic substrate transport	TC.SSS; solute:Na+ symporter, SSS family	0.653846	0.604869	0.358566	TC.SSS; solute:Na+ symporter, SSS family	specific	cluster	TC.SSS; solute:Na+ symporter, SSS family	specific		unassigned	TRUE	0.9	TC.SSS; solute:Na+ symporter, SSS family	specific	TC.SSS; solute:Na+ symporter, SSS family	specific
IMGVR_UViG_3300029053_000168|3300029053|Ga0169665_100297_27	IMGVR_UViG_3300029053_000168|3300029053|Ga0169665_100297	gut	Large intestine	regulatory	transcriptional regulator	medium	TRUE	TRUE	transcriptional regulator	annotate	FALSE	d__Bacteria;p__Bacillota;c__Clostridia;o__Lachnospirales;f__Lachnospiraceae;g__Blautia_A	both	IMGVR_UViG_3300012983_000091|3300012983|Ga0123349_10000413|fragment_1_13	12.4836				1	1	1	1.53316	28	regulatory	Transcriptional regulation	transcriptional regulator	1	1	0.998152	transcriptional regulator	specific	cluster	transcriptional regulator	specific	transcriptional regulator	specific	TRUE	0.9	transcriptional regulator	specific	transcriptional regulator	specific
IMGVR_UViG_3300029053_000168|3300029053|Ga0169665_100297_3	IMGVR_UViG_3300029053_000168|3300029053|Ga0169665_100297	gut	Large intestine	unclassified	aroD; 3-dehydroquinate dehydratase I [EC:4.2.1.10]	low	FALSE	TRUE	aroD; 3-dehydroquinate dehydratase I [EC:4.2.1.10]	annotate	FALSE	d__Bacteria;p__Bacillota;c__Clostridia;o__Lachnospirales;f__Lachnospiraceae;g__Blautia_A	de_novo	1416755.SAMN02729845.AYMK01000002~535388-577742~standalone_virus_3	261.797	283.317	21.5191	0.924046	0.656408	0.517984	0.45451	0.9285	2	metabolic	Metabolic substrate transport	ABC-2.A; ABC-2 type transport system ATP-binding protein	0.809325	0.497197	0.368167	Amino acid metabolism	L1	cluster	Amino acid metabolism	L1		unassigned	TRUE	0.9	aroK, aroL; shikimate kinase [EC:2.7.1.71]	specific	aroK, aroL; shikimate kinase [EC:2.7.1.71]	specific
IMGVR_UViG_3300029053_000168|3300029053|Ga0169665_100297_40	IMGVR_UViG_3300029053_000168|3300029053|Ga0169665_100297	gut	Large intestine	unclassified	ParB-like partition protein	medium	FALSE	TRUE	ParB-like partition protein	annotate	FALSE	d__Bacteria;p__Bacillota;c__Clostridia;o__Lachnospirales;f__Lachnospiraceae;g__Blautia_A	de_novo	U38906.1|fragment_1_24	147.136	156.419	9.28368	0.940649	0.520071	0.385941	0.335841	0.852067	36	regulatory	Transcriptional regulation	anti-repressor	0.7981	0.560538	0.256649		unassigned	none		unassigned		unassigned	TRUE	0.9		unassigned	Transcriptional regulation	L1
IMGVR_UViG_3300029053_000168|3300029053|Ga0169665_100297_58	IMGVR_UViG_3300029053_000168|3300029053|Ga0169665_100297	gut	Large intestine	regulatory	DNA binding protein	medium	TRUE	TRUE	DNA binding protein	annotate	FALSE	d__Bacteria;p__Bacillota;c__Clostridia;o__Lachnospirales;f__Lachnospiraceae;g__Blautia_A	both	UGV-GENOME-0268454|fragment_1_31	18.6112	28.4192	9.80804	0.65488	1	0.917677	0.842917	0.964644	13	regulatory	Transcriptional regulation	DNA binding protein	0.99661	0.994687	0.958005	DNA binding protein	specific	cluster	DNA binding protein	specific	DNA binding protein	specific	TRUE	0.9	DNA binding protein	specific	DNA binding protein	specific
IMGVR_UViG_3300029053_000168|3300029053|Ga0169665_100297_63	IMGVR_UViG_3300029053_000168|3300029053|Ga0169665_100297	gut	Large intestine	physiological	RelE-like toxin	medium	TRUE	TRUE	RelE-like toxin	annotate	FALSE	d__Bacteria;p__Bacillota;c__Clostridia;o__Lachnospirales;f__Lachnospiraceae;g__Blautia_A	both	UGV-GENOME-0309572|fragment_3_8	73.2744	80.6338	7.35944	0.90873	0.846873	0.860709	0.806093	1.00488	8	physiological	Toxin-antitoxin systems	RelE-like toxin	0.942038	0.964052	0.88959	RelE-like toxin	specific	cluster	RelE-like toxin	specific	RelE-like toxin	specific	TRUE	0.9	RelE-like toxin	specific	RelE-like toxin	specific
IMGVR_UViG_3300029053_000168|3300029053|Ga0169665_100297_66	IMGVR_UViG_3300029053_000168|3300029053|Ga0169665_100297	gut	Large intestine	unclassified	GGGtGRT protein	medium	FALSE	TRUE	GGGtGRT protein	annotate	FALSE	d__Bacteria;p__Bacillota;c__Clostridia;o__Lachnospirales;f__Lachnospiraceae;g__Blautia_A	de_novo	1122146.SAMN02441169.KE383993~780-443469~standalone_mge_365	145.216	177.222	32.0055	0.819404	0.944029	0.845063	0.76111	1.04671	4	metabolic	Amino acid metabolism	metK; S-adenosylmethionine synthetase [EC:2.5.1.6]	0.961932	0.893443	0.864903	metK; S-adenosylmethionine synthetase [EC:2.5.1.6]	specific	embedding		unassigned	metK; S-adenosylmethionine synthetase [EC:2.5.1.6]	specific	TRUE	0.9	metK; S-adenosylmethionine synthetase [EC:2.5.1.6]	specific	metK; S-adenosylmethionine synthetase [EC:2.5.1.6]	specific
IMGVR_UViG_3300029053_000168|3300029053|Ga0169665_100297_67	IMGVR_UViG_3300029053_000168|3300029053|Ga0169665_100297	gut	Large intestine	unclassified		medium	FALSE	TRUE		unassigned	TRUE	d__Bacteria;p__Bacillota;c__Clostridia;o__Lachnospirales;f__Lachnospiraceae;g__Blautia_A	de_novo	997872.SAMN02596754.KB822533~1-1459495~chromosome_mixed_914	205.035	216.799	11.7632	0.945741	0.678508	0.568431	0.508865	1.40301	2	metabolic	Amino acid metabolism	metK; S-adenosylmethionine synthetase [EC:2.5.1.6]	0.837419	0.664894	0.626271		unassigned	none		unassigned		unassigned	TRUE	0.9	metabolic	category	metK; S-adenosylmethionine synthetase [EC:2.5.1.6]	specific
IMGVR_UViG_3300029053_000169|3300029053|Ga0169665_100412_36	IMGVR_UViG_3300029053_000169|3300029053|Ga0169665_100412	gut	Large intestine	regulatory	parB, spo0J; ParB family transcriptional regulator, chromosome partitioning protein	medium	TRUE	TRUE	parB, spo0J; ParB family transcriptional regulator, chromosome partitioning protein	annotate	FALSE	d__Bacteria;p__Bacillota;c__Clostridia;o__Lachnospirales;f__Lachnospiraceae	both	UGV-GENOME-0232725|fragment_2_21	22.8145				1	1	1	1.40649	80	regulatory	Transcriptional regulation	parB, spo0J; ParB family transcriptional regulator, chromosome partitioning protein	1	1	0.998152	parB, spo0J; ParB family transcriptional regulator, chromosome partitioning protein	specific	cluster	parB, spo0J; ParB family transcriptional regulator, chromosome partitioning protein	specific	parB, spo0J; ParB family transcriptional regulator, chromosome partitioning protein	specific	TRUE	0.9	parB, spo0J; ParB family transcriptional regulator, chromosome partitioning protein	specific	parB, spo0J; ParB family transcriptional regulator, chromosome partitioning protein	specific
IMGVR_UViG_3300029053_000169|3300029053|Ga0169665_100412_54	IMGVR_UViG_3300029053_000169|3300029053|Ga0169665_100412	gut	Large intestine	unclassified		low	FALSE	TRUE	DNA binding protein	specific	TRUE	d__Bacteria;p__Bacillota;c__Clostridia;o__Lachnospirales;f__Lachnospiraceae	de_novo	circular_virus_1362849|fragment_1_37	124.278	151.948	27.6699	0.817899	0.725075	0.611141	0.544547	0.840671	83	regulatory	Transcriptional regulation	MarR family transcrition regulator	0.887136	0.705061	0.396465	DNA binding protein	specific	cluster	DNA binding protein	specific		unassigned	TRUE	0.9	DNA binding protein	specific	DNA binding protein	specific
IMGVR_UViG_3300029053_000169|3300029053|Ga0169665_100412_63	IMGVR_UViG_3300029053_000169|3300029053|Ga0169665_100412	gut	Large intestine	unclassified	nisK, spaK; two-component system, OmpR family, lantibiotic biosynthesis sensor histidine kinase NisK/SpaK [EC:2.7.13.3]	low	FALSE	TRUE	nisK, spaK; two-component system, OmpR family, lantibiotic biosynthesis sensor histidine kinase NisK/SpaK [EC:2.7.13.3]	annotate	FALSE	d__Bacteria;p__Bacillota;c__Clostridia;o__Lachnospirales;f__Lachnospiraceae	de_novo	fragment_23510_32	124.148	125.152	1.00439	0.991975	0.00695688	0.00695688	0.00695688	1.7196	1	regulatory	Signal transduction & two-component systems	kdpD; two-component system, OmpR family, sensor histidine kinase KdpD [EC:2.7.13.3]	0.737079	0.19973	0.0338346		unassigned	none		unassigned		unassigned	TRUE	0.9		unassigned	regulatory	category
IMGVR_UViG_3300029053_000169|3300029053|Ga0169665_100412_66	IMGVR_UViG_3300029053_000169|3300029053|Ga0169665_100412	gut	Large intestine	regulatory	nisK, spaK; two-component system, OmpR family, lantibiotic biosynthesis sensor histidine kinase NisK/SpaK [EC:2.7.13.3]	low	FALSE	TRUE	nisK, spaK; two-component system, OmpR family, lantibiotic biosynthesis sensor histidine kinase NisK/SpaK [EC:2.7.13.3]	annotate	FALSE	d__Bacteria;p__Bacillota;c__Clostridia;o__Lachnospirales;f__Lachnospiraceae	de_novo	IMGVR_UViG_3300028534_000013|3300028534|Ga0256843_1000006|fragment_4_61	134.757	136.177	1.4201	0.989572	0.410816	0.300282	0.256439	1.86655	3	regulatory	Signal transduction & two-component systems	dctS; two-component system, LuxR family, sensor histidine kinase DctS [EC:2.7.13.3]; K02476; two-component system, CitB family, sensor kinase [EC:2.7.13.3]	0.783677	0.306026	0.103797		unassigned	none		unassigned		unassigned	TRUE	0.9		unassigned	regulatory	category
IMGVR_UViG_3300029053_000170|3300029053|Ga0169665_101060_2	IMGVR_UViG_3300029053_000170|3300029053|Ga0169665_101060	gut	Large intestine	metabolic	MET17; O-acetylhomoserine/O-acetylserine sulfhydrylase [EC:2.5.1.49 2.5.1.47]	medium	TRUE	TRUE	MET17; O-acetylhomoserine/O-acetylserine sulfhydrylase [EC:2.5.1.49 2.5.1.47]	annotate	FALSE	d__Bacteria;p__Bacteroidota;c__Bacteroidia;o__Bacteroidales;f__Rikenellaceae;g__Alistipes	both	circular_virus_1111902|fragment_3_2	43.4911	46.15	2.65893	0.942385	0.679291	0.517496	0.461572	2.95829	30	metabolic	Amino acid metabolism	HMGCL, hmgL; hydroxymethylglutaryl-CoA lyase [EC:4.1.3.4]	0.827448	0.664894	0.457179	MET17; O-acetylhomoserine/O-acetylserine sulfhydrylase [EC:2.5.1.49 2.5.1.47]	specific	cluster	MET17; O-acetylhomoserine/O-acetylserine sulfhydrylase [EC:2.5.1.49 2.5.1.47]	specific		unassigned	TRUE	0.9	metY; O-acetylhomoserine (thiol)-lyase [EC:2.5.1.49]	specific	metY; O-acetylhomoserine (thiol)-lyase [EC:2.5.1.49]	specific
IMGVR_UViG_3300029053_000172|3300029053|Ga0169665_100323_1	IMGVR_UViG_3300029053_000172|3300029053|Ga0169665_100323	gut	Large intestine	metabolic	iscS, NFS1; cysteine desulfurase [EC:2.8.1.7]	high	TRUE	TRUE	iscS, NFS1; cysteine desulfurase [EC:2.8.1.7]	annotate	FALSE	d__Bacteria;p__Bacillota;c__Clostridia;o__Lachnospirales;f__Lachnospiraceae	both	circular_virus_191178|fragment_4_1	21.5895	23.148	1.55849	0.932673	0.674613	0.485344	0.414675	1.37851	8	metabolic	Amino acid metabolism	iscS, NFS1; cysteine desulfurase [EC:2.8.1.7]	0.912939	0.664894	0.358566	metabolic	category	embedding		unassigned	metabolic	category	TRUE	0.9	metabolic	category	Amino acid metabolism	L1
IMGVR_UViG_3300029053_000172|3300029053|Ga0169665_100323_21	IMGVR_UViG_3300029053_000172|3300029053|Ga0169665_100323	gut	Large intestine	regulatory	Bacterial DNA-binding protein	medium	TRUE	TRUE	Bacterial DNA-binding protein	annotate	FALSE	d__Bacteria;p__Bacillota;c__Clostridia;o__Lachnospirales;f__Lachnospiraceae	both	UGV-GENOME-0378341_1|fragment_5_34	56.5225	61.4108	4.88838	0.920399	0.876506	0.829789	0.795896	1.09193	31	regulatory	Transcriptional regulation	DNA binding protein	0.942038	0.94109	0.864903	DNA binding protein	specific	embedding	Transcriptional regulation	L1	DNA binding protein	specific	TRUE	0.9	DNA binding protein	specific	DNA binding protein	specific
IMGVR_UViG_3300029053_000172|3300029053|Ga0169665_100323_25	IMGVR_UViG_3300029053_000172|3300029053|Ga0169665_100323	gut	Large intestine	metabolic	phoH2; PhoH-like ATPase	high	TRUE	FALSE	phoH2; PhoH-like ATPase	annotate	FALSE	d__Bacteria;p__Bacillota;c__Clostridia;o__Lachnospirales;f__Lachnospiraceae	annotate	IMGVR_UViG_3300021135_000003|3300021135|Ga0214247_1000010|fragment_4_5	124.87	132.576	7.70561	0.941878	0.48356	0.276677	0.22639	0.855035	118	metabolic	Phosphorus metabolism	phoH, phoL; phosphate starvation-inducible protein PhoH and related proteins	0.617391	0.434501	0.090812	phoH2; PhoH-like ATPase	specific	cluster	phoH2; PhoH-like ATPase	specific		unassigned	TRUE	0.9	phoH2; PhoH-like ATPase	specific	phoH2; PhoH-like ATPase	specific
IMGVR_UViG_3300029053_000172|3300029053|Ga0169665_100323_60	IMGVR_UViG_3300029053_000172|3300029053|Ga0169665_100323	gut	Large intestine	regulatory	DNA binding protein	high	TRUE	FALSE	DNA binding protein	annotate	FALSE	d__Bacteria;p__Bacillota;c__Clostridia;o__Lachnospirales;f__Lachnospiraceae	annotate	fragment_26800_27	78.5709	100.835	22.2643	0.779201	0.598819	0.414179	0.355542	0.812329	13204	regulatory	Transcriptional regulation	Transcriptional repressor NrdR-like, N-terminal domain	0.729927	0.656818	0.103797	Transcriptional regulation	L1	cluster	Transcriptional regulation	L1		unassigned	TRUE	0.9	DNA binding protein	specific	DNA binding protein	specific
IMGVR_UViG_3300029053_000172|3300029053|Ga0169665_100323_61	IMGVR_UViG_3300029053_000172|3300029053|Ga0169665_100323	gut	Large intestine	unclassified		high	FALSE	TRUE		unassigned	TRUE	d__Bacteria;p__Bacillota;c__Clostridia;o__Lachnospirales;f__Lachnospiraceae	de_novo	circular_virus_909421|fragment_2_105	50.5331	56.7054	6.17232	0.891151	0.692504	0.549333	0.499567	1.28516	41	physiological	Defense & anti-defense systems	casA, cse1; CRISPR system Cascade subunit CasA	0.887136	0.816078	0.425641		unassigned	none		unassigned		unassigned	TRUE	0.9	Defense & anti-defense systems	L1	Defense & anti-defense systems	L1
IMGVR_UViG_3300029053_000173|3300029053|Ga0169665_100295_68	IMGVR_UViG_3300029053_000173|3300029053|Ga0169665_100295	gut	Large intestine	regulatory	Helix-turn-helix domain	high	TRUE	FALSE	Helix-turn-helix domain	annotate	FALSE	d__Bacteria;p__Bacillota;c__Clostridia;o__Lachnospirales;f__Lachnospiraceae;g__Blautia_A	annotate	fragment_26800_27	72.3983	77.6716	5.27328	0.932108	0.311282	0.172994	0.142318	0.748512	13204	regulatory	Transcriptional regulation	Transcriptional repressor NrdR-like, N-terminal domain	0.617391	0.462282	0.0288936	Helix-turn-helix domain	specific	cluster	Helix-turn-helix domain	specific		unassigned	TRUE	0.9	Helix-turn-helix domain	specific	Helix-turn-helix domain	specific
IMGVR_UViG_3300029053_000173|3300029053|Ga0169665_100295_73	IMGVR_UViG_3300029053_000173|3300029053|Ga0169665_100295	gut	Large intestine	regulatory	nisK, spaK; two-component system, OmpR family, lantibiotic biosynthesis sensor histidine kinase NisK/SpaK [EC:2.7.13.3]	medium	TRUE	TRUE	nisK, spaK; two-component system, OmpR family, lantibiotic biosynthesis sensor histidine kinase NisK/SpaK [EC:2.7.13.3]	annotate	FALSE	d__Bacteria;p__Bacillota;c__Clostridia;o__Lachnospirales;f__Lachnospiraceae;g__Blautia_A	both	IMGVR_UViG_3300026737_000001|3300026737|Ga0208561_100001|fragment_4_127	153.181	162.989	9.80807	0.939824	0.405496	0.405496	0.405496	1.56349	71	metabolic	Metabolic substrate transport	uraA, pyrP; uracil permease	0.809325	0.604869	0.368167	nisK, spaK; two-component system, OmpR family, lantibiotic biosynthesis sensor histidine kinase NisK/SpaK [EC:2.7.13.3]	specific	cluster	nisK, spaK; two-component system, OmpR family, lantibiotic biosynthesis sensor histidine kinase NisK/SpaK [EC:2.7.13.3]	specific		unassigned	TRUE	0.9	nisK, spaK; two-component system, OmpR family, lantibiotic biosynthesis sensor histidine kinase NisK/SpaK [EC:2.7.13.3]	specific	nisK, spaK; two-component system, OmpR family, lantibiotic biosynthesis sensor histidine kinase NisK/SpaK [EC:2.7.13.3]	specific
IMGVR_UViG_3300029053_000173|3300029053|Ga0169665_100295_74	IMGVR_UViG_3300029053_000173|3300029053|Ga0169665_100295	gut	Large intestine	regulatory	nisR, spaR; two-component system, OmpR family, lantibiotic biosynthesis response regulator NisR/SpaR	medium	TRUE	TRUE	nisR, spaR; two-component system, OmpR family, lantibiotic biosynthesis response regulator NisR/SpaR	annotate	FALSE	d__Bacteria;p__Bacillota;c__Clostridia;o__Lachnospirales;f__Lachnospiraceae;g__Blautia_A	both	circular_virus_1393919|fragment_3_73	87.9524	90.7396	2.78716	0.969284	0.554007	0.496378	0.453141	4.52916	9	regulatory	Signal transduction & two-component systems	agrA, blpR, fsrA; two-component system, LytTR family, response regulator AgrA	0.721519	0.656818	0.468	nisR, spaR; two-component system, OmpR family, lantibiotic biosynthesis response regulator NisR/SpaR	specific	cluster	nisR, spaR; two-component system, OmpR family, lantibiotic biosynthesis response regulator NisR/SpaR	specific		unassigned	TRUE	0.9	nisR, spaR; two-component system, OmpR family, lantibiotic biosynthesis response regulator NisR/SpaR	specific	nisR, spaR; two-component system, OmpR family, lantibiotic biosynthesis response regulator NisR/SpaR	specific
IMGVR_UViG_3300029053_000174|3300029053|Ga0169665_101010_15	IMGVR_UViG_3300029053_000174|3300029053|Ga0169665_101010	gut	Large intestine	metabolic	TC.SSS; solute:Na+ symporter, SSS family	high	TRUE	TRUE	TC.SSS; solute:Na+ symporter, SSS family	annotate	FALSE	d__Bacteria;p__Bacillota;c__Clostridia;o__Lachnospirales;f__Lachnospiraceae;g__Blautia_A	both	LR797824.1|fragment_6_32	77.0486	77.4958	0.447235	0.994229	0.325791	0.217	0.181553	1.06722	199	metabolic	Metabolic substrate transport	DUR3; urea-proton symporter	0.721519	0.434501	0.070197	TC.SSS; solute:Na+ symporter, SSS family	specific	cluster	TC.SSS; solute:Na+ symporter, SSS family	specific		unassigned	TRUE	0.9	TC.SSS; solute:Na+ symporter, SSS family	specific	TC.SSS; solute:Na+ symporter, SSS family	specific
IMGVR_UViG_3300029053_000179|3300029053|Ga0169665_104825_10	IMGVR_UViG_3300029053_000179|3300029053|Ga0169665_104825	gut	Large intestine	regulatory	K10947; PadR family transcriptional regulator	medium	TRUE	TRUE	K10947; PadR family transcriptional regulator	annotate	FALSE	d__Bacteria;p__Bacillota;c__Clostridia;o__Oscillospirales;f__Oscillospiraceae;g__Evtepia	both	circular_virus_945873|fragment_3_7	51.681	68.936	17.2551	0.749695	0.849542	0.758412	0.679811	0.891255	1	regulatory	Transcriptional regulation	K10947; PadR family transcriptional regulator	0.97028	0.816078	0.626271	K10947; PadR family transcriptional regulator	specific	cluster	K10947; PadR family transcriptional regulator	specific	regulatory	category	TRUE	0.9	K10947; PadR family transcriptional regulator	specific	K10947; PadR family transcriptional regulator	specific
IMGVR_UViG_3300029053_000184|3300029053|Ga0169665_101375_16	IMGVR_UViG_3300029053_000184|3300029053|Ga0169665_101375	gut	Large intestine	unclassified		medium	FALSE	TRUE		unassigned	TRUE	d__Bacteria;p__Bacillota;c__Clostridia;o__Lachnospirales;f__Lachnospiraceae;g__Blautia_A	de_novo	1095731.SAMN00761834.AJKN01000008~60602-84994~standalone_virus_18	229.508	240.043	10.5346	0.956114	0.43642	0.333958	0.303919	1.31084	9	regulatory	Transcriptional regulation	transcriptional regulator	0.585185	0.422285	0.167562		unassigned	none		unassigned		unassigned	TRUE	0.9		unassigned	regulatory	category
IMGVR_UViG_3300029053_000184|3300029053|Ga0169665_101375_3	IMGVR_UViG_3300029053_000184|3300029053|Ga0169665_101375	gut	Large intestine	regulatory	transcriptional regulator	medium	TRUE	TRUE	transcriptional regulator	annotate	FALSE	d__Bacteria;p__Bacillota;c__Clostridia;o__Lachnospirales;f__Lachnospiraceae;g__Blautia_A	both	circular_virus_141853|fragment_1_3	111.509	114.199	2.69005	0.976444	0.550393	0.362085	0.288231	2.72185	17	regulatory	Transcriptional regulation	Helix-turn-helix	0.783677	0.422285	0.14702	transcriptional regulator	specific	cluster	transcriptional regulator	specific		unassigned	TRUE	0.9	transcriptional regulator	specific	transcriptional regulator	specific
IMGVR_UViG_3300029053_000184|3300029053|Ga0169665_101375_5	IMGVR_UViG_3300029053_000184|3300029053|Ga0169665_101375	gut	Large intestine	regulatory	transcriptional regulator	high	TRUE	TRUE	transcriptional regulator	annotate	FALSE	d__Bacteria;p__Bacillota;c__Clostridia;o__Lachnospirales;f__Lachnospiraceae;g__Blautia_A	both	circular_virus_892771|fragment_2_5	104.712	110.662	5.94989	0.946233	0.852028	0.669038	0.619611	2.5873	11	regulatory	Transcriptional regulation	transcriptional regulator	0.912939	0.851259	0.709236	Transcriptional regulation	L1	embedding		unassigned	Transcriptional regulation	L1	TRUE	0.9	transcriptional regulator	specific	transcriptional regulator	specific
IMGVR_UViG_3300029053_000184|3300029053|Ga0169665_101375_7	IMGVR_UViG_3300029053_000184|3300029053|Ga0169665_101375	gut	Large intestine	regulatory	transcriptional regulator	high	TRUE	TRUE	transcriptional regulator	annotate	FALSE	d__Bacteria;p__Bacillota;c__Clostridia;o__Lachnospirales;f__Lachnospiraceae;g__Blautia_A	both	fragment_17580_9	41.4108	43.7717	2.36086	0.946064	0.794734	0.833293	0.84297	0.843417	12	regulatory	Transcriptional regulation	transcriptional regulator	0.961932	0.964052	0.864903	transcriptional regulator	specific	cluster	transcriptional regulator	specific	transcriptional regulator	specific	TRUE	0.9	transcriptional regulator	specific	transcriptional regulator	specific
IMGVR_UViG_3300029053_000187|3300029053|Ga0169665_101999_18	IMGVR_UViG_3300029053_000187|3300029053|Ga0169665_101999	gut	Large intestine	unclassified		high	FALSE	TRUE	transcriptional repressor	specific	TRUE	d__Bacteria;p__Bacteroidota;c__Bacteroidia;o__Bacteroidales;f__Rikenellaceae;g__Alistipes	de_novo	LR796196.1|fragment_2_17	58.5871	62.8258	4.23872	0.932532	1	0.958811	0.939567	1.8084	3	regulatory	Transcriptional regulation	transcriptional repressor	0.961932	0.964052	0.958005	transcriptional repressor	specific	embedding	Transcriptional regulation	L1	transcriptional repressor	specific	TRUE	0.9	transcriptional repressor	specific	transcriptional repressor	specific
IMGVR_UViG_3300029053_000191|3300029053|Ga0169665_102393_11	IMGVR_UViG_3300029053_000191|3300029053|Ga0169665_102393	gut	Large intestine	unclassified		high	FALSE	TRUE	transcriptional repressor	specific	TRUE	d__Bacteria;p__Bacteroidota;c__Bacteroidia;o__Bacteroidales;f__Bacteroidaceae;g__Bacteroides	de_novo	UGV-GENOME-0277962_1|fragment_1_11	22.2398	25.7895	3.54975	0.862357	1	0.972581	0.959875	1.84901	8	regulatory	Transcriptional regulation	transcriptional repressor	0.994056	0.994687	0.981164	transcriptional repressor	specific	cluster	transcriptional repressor	specific	transcriptional repressor	specific	TRUE	0.9	transcriptional repressor	specific	transcriptional repressor	specific
IMGVR_UViG_3300029053_000192|3300029053|Ga0169665_101023_15	IMGVR_UViG_3300029053_000192|3300029053|Ga0169665_101023	gut	Large intestine	regulatory	transcriptional regulator	high	TRUE	TRUE	transcriptional regulator	annotate	FALSE	d__Bacteria;p__Bacillota;c__Clostridia;o__Oscillospirales;f__Ruminococcaceae;g__Ruthenibacterium	both	IMGVR_UViG_3300029989_000020|3300029989|Ga0311365_10000260|fragment_2_15	9.30452	10.406	1.10145	0.894152	0.670058	0.536481	0.469267	0.889335	11	regulatory	Transcriptional regulation	Rha-like transcriptional regulator	0.926966	0.765347	0.368167	transcriptional regulator	specific	cluster	transcriptional regulator	specific	regulatory	category	TRUE	0.9	transcriptional regulator	specific	transcriptional regulator	specific
IMGVR_UViG_3300029053_000193|3300029053|Ga0169665_100599_13	IMGVR_UViG_3300029053_000193|3300029053|Ga0169665_100599	gut	Large intestine	metabolic	ABC.SN.A; NitT/TauT family transport system ATP-binding protein	high	TRUE	TRUE	ABC.SN.A; NitT/TauT family transport system ATP-binding protein	annotate	FALSE		both	IMGVR_UViG_3300006139_000002|3300006139|Ga0080702_1000021|fragment_1_12	39.39	47.4774	8.08739	0.829658	0.953308	0.830817	0.735295	2.28214	38	metabolic	Metabolic substrate transport	ABC.SN.A; NitT/TauT family transport system ATP-binding protein	0.983668	0.964052	0.894118	ABC.SN.A; NitT/TauT family transport system ATP-binding protein	specific	cluster	ABC.SN.A; NitT/TauT family transport system ATP-binding protein	specific	ABC.SN.A; NitT/TauT family transport system ATP-binding protein	specific	TRUE	0.9	ABC.SN.A; NitT/TauT family transport system ATP-binding protein	specific	ABC.SN.A; NitT/TauT family transport system ATP-binding protein	specific
IMGVR_UViG_3300029053_000193|3300029053|Ga0169665_100599_14	IMGVR_UViG_3300029053_000193|3300029053|Ga0169665_100599	gut	Large intestine	metabolic	ssuC; sulfonate transport system permease protein	high	TRUE	TRUE	ssuC; sulfonate transport system permease protein	annotate	FALSE		both	UGV-GENOME-0377376_1|fragment_4_14	19.4376	19.4383	0.000677109	0.999965	0.322322	0.308379	0.267363	1.60848	9	metabolic	Metabolic substrate transport	tauC; taurine transport system permease protein	0.837419	0.656818	0.191663	ssuC; sulfonate transport system permease protein	specific	cluster	ssuC; sulfonate transport system permease protein	specific		unassigned	TRUE	0.9	tauC; taurine transport system permease protein	specific	tauC; taurine transport system permease protein	specific
IMGVR_UViG_3300029053_000193|3300029053|Ga0169665_100599_7	IMGVR_UViG_3300029053_000193|3300029053|Ga0169665_100599	gut	Large intestine	metabolic	ABC.SN.S; NitT/TauT family transport system substrate-binding protein	high	TRUE	TRUE	ABC.SN.S; NitT/TauT family transport system substrate-binding protein	annotate	FALSE		both	UGV-GENOME-0377376_1|fragment_4_10	96.402	108.038	11.6359	0.892298	0.94453	0.731583	0.649416	2.83748	5	metabolic	Metabolic substrate transport	ABC.SN.S; NitT/TauT family transport system substrate-binding protein	0.95302	0.817045	0.83542	ABC.SN.S; NitT/TauT family transport system substrate-binding protein	specific	cluster	ABC.SN.S; NitT/TauT family transport system substrate-binding protein	specific	ABC.SN.S; NitT/TauT family transport system substrate-binding protein	specific	TRUE	0.9	ABC.SN.S; NitT/TauT family transport system substrate-binding protein	specific	ABC.SN.S; NitT/TauT family transport system substrate-binding protein	specific
IMGVR_UViG_3300029053_000195|3300029053|Ga0169665_104138_8	IMGVR_UViG_3300029053_000195|3300029053|Ga0169665_104138	gut	Large intestine	unclassified		medium	FALSE	TRUE		unassigned	TRUE	d__Bacteria;p__Bacillota;c__Clostridia;o__Lachnospirales;f__Lachnospiraceae;g__Roseburia	de_novo	UGV-GENOME-0252568_1|fragment_2_8	188.379	189.866	1.48691	0.992169	0.000626106	0.000716272	0.000795424	2.43779	35	regulatory	Transcriptional regulation	transcriptional regulator	0.388889	0.233813	0.0454545		unassigned	none		unassigned		unassigned	TRUE	0.9		unassigned	regulatory	category
IMGVR_UViG_3300029053_000196|3300029053|Ga0169665_100688_29	IMGVR_UViG_3300029053_000196|3300029053|Ga0169665_100688	gut	Large intestine	metabolic	phnP; phosphoribosyl 1,2-cyclic phosphate phosphodiesterase [EC:3.1.4.55]	medium	TRUE	TRUE	phnP; phosphoribosyl 1,2-cyclic phosphate phosphodiesterase [EC:3.1.4.55]	annotate	FALSE	d__Bacteria;p__Bacteroidota;c__Bacteroidia;o__Bacteroidales;f__Bacteroidaceae;g__Bacteroides	both	fragment_19710_27	150.399	157.181	6.78157	0.956855	0.748036	0.625235	0.544149	0.906881	4	metabolic	Amino acid metabolism	phnP; phosphoribosyl 1,2-cyclic phosphate phosphodiesterase [EC:3.1.4.55]	0.912939	0.794872	0.709236	phnP; phosphoribosyl 1,2-cyclic phosphate phosphodiesterase [EC:3.1.4.55]	specific	cluster	phnP; phosphoribosyl 1,2-cyclic phosphate phosphodiesterase [EC:3.1.4.55]	specific	metabolic	category	TRUE	0.9	phnP; phosphoribosyl 1,2-cyclic phosphate phosphodiesterase [EC:3.1.4.55]	specific	phnP; phosphoribosyl 1,2-cyclic phosphate phosphodiesterase [EC:3.1.4.55]	specific
IMGVR_UViG_3300029053_000196|3300029053|Ga0169665_100688_30	IMGVR_UViG_3300029053_000196|3300029053|Ga0169665_100688	gut	Large intestine	unclassified	mdtH; MFS transporter, DHA1 family, multidrug resistance protein	low	FALSE	TRUE	mdtH; MFS transporter, DHA1 family, multidrug resistance protein	annotate	FALSE	d__Bacteria;p__Bacteroidota;c__Bacteroidia;o__Bacteroidales;f__Bacteroidaceae;g__Bacteroides	de_novo	fragment_32456_32	138.575	144.046	5.47049	0.962022	0.395775	0.257317	0.216415	1.91943	1	physiological	Sporulation & developmental	spoIVFB; stage IV sporulation protein FB [EC:3.4.24.-]	0.809325	0.270393	0.0506555		unassigned	none		unassigned		unassigned	TRUE	0.9	physiological	category	physiological	category
IMGVR_UViG_3300029053_000197|3300029053|Ga0169665_103304_12	IMGVR_UViG_3300029053_000197|3300029053|Ga0169665_103304	gut	Large intestine	metabolic	eat, eutP; ethanolamine permease	low	FALSE	TRUE	eat, eutP; ethanolamine permease	annotate	FALSE	d__Bacteria;p__Bacillota;c__Clostridia;o__Lachnospirales;f__Lachnospiraceae;g__Bariatricus	de_novo	UGV-GENOME-0339383_1|fragment_3_12	38.8808	39.0913	0.210564	0.994614	0.30287	0.225228	0.217213	1.31869	4	metabolic	Other	nrdG; anaerobic ribonucleoside-triphosphate reductase activating protein [EC:1.97.1.4]	0.809325	0.396789	0.156902	eat, eutP; ethanolamine permease	specific	cluster	eat, eutP; ethanolamine permease	specific		unassigned	TRUE	0.9	eat, eutP; ethanolamine permease	specific	eat, eutP; ethanolamine permease	specific
IMGVR_UViG_3300029053_000207|3300029053|Ga0169665_101669_3	IMGVR_UViG_3300029053_000207|3300029053|Ga0169665_101669	gut	Large intestine	physiological	HicB-like antitoxin	low	FALSE	TRUE	HicB-like antitoxin	annotate	FALSE	d__Bacteria;p__Bacteroidota;c__Bacteroidia;o__Bacteroidales;f__Bacteroidaceae;g__Bacteroides	de_novo	UGV-GENOME-0371399_1|fragment_2_6	91.2646	95.0435	3.77891	0.96024	0.618492	0.480464	0.457631	1.2841	3	physiological	Toxin-antitoxin systems	HicB-like antitoxin	0.887136	0.637523	0.457179	HicB-like antitoxin	specific	cluster	HicB-like antitoxin	specific		unassigned	TRUE	0.9	HicB-like antitoxin	specific	HicB-like antitoxin	specific
IMGVR_UViG_3300029053_000207|3300029053|Ga0169665_101669_4	IMGVR_UViG_3300029053_000207|3300029053|Ga0169665_101669	gut	Large intestine	physiological	toxin	low	FALSE	TRUE	toxin	annotate	FALSE	d__Bacteria;p__Bacteroidota;c__Bacteroidia;o__Bacteroidales;f__Bacteroidaceae;g__Bacteroides	de_novo	UGV-GENOME-0372982_1|fragment_1_12	33.66	42.0307	8.37064	0.800844	0.937397	0.873427	0.854909	1.053	6	physiological	Toxin-antitoxin systems	toxin	0.97028	0.94109	0.864903	toxin	specific	cluster	toxin	specific	toxin	specific	TRUE	0.9	toxin	specific	toxin	specific
IMGVR_UViG_3300029053_000208|3300029053|Ga0169665_102026_14	IMGVR_UViG_3300029053_000208|3300029053|Ga0169665_102026	gut	Large intestine	regulatory	transcriptional repressor	high	TRUE	TRUE	transcriptional repressor	annotate	FALSE	d__Bacteria;p__Bacillota;c__Clostridia;o__Oscillospirales;f__Ruminococcaceae;g__Ruthenibacterium	both	IMGVR_UViG_3300033463_000346|3300033463|Ga0310690_10001488|fragment_1_14	19.4045	22.0099	2.60535	0.881628	1	0.873542	0.80538	1.09592	5	regulatory	Transcriptional regulation	transcriptional repressor	0.985075	0.964052	0.958005	transcriptional repressor	specific	embedding	Transcriptional regulation	L1	transcriptional repressor	specific	TRUE	0.9	transcriptional repressor	specific	transcriptional repressor	specific
IMGVR_UViG_3300029053_000208|3300029053|Ga0169665_102026_3	IMGVR_UViG_3300029053_000208|3300029053|Ga0169665_102026	gut	Large intestine	unclassified		high	FALSE	TRUE	Transcriptional regulation	L1	TRUE	d__Bacteria;p__Bacillota;c__Clostridia;o__Oscillospirales;f__Ruminococcaceae;g__Ruthenibacterium	de_novo	BCRY01000027.1|fragment_2_3	51.2879	60.1924	8.9045	0.852066	0.713951	0.583954	0.514366	1.32267	4	regulatory	Transcriptional regulation	Bacterial dnaA protein helix-turn-helix	0.912939	0.550459	0.358566	Transcriptional regulation	L1	cluster	Transcriptional regulation	L1	regulatory	category	TRUE	0.9	late transcriptional activator	specific	late transcriptional activator	specific
IMGVR_UViG_3300029053_000219|3300029053|Ga0169665_101903_17	IMGVR_UViG_3300029053_000219|3300029053|Ga0169665_101903	gut	Large intestine	regulatory	Phage antirepressor protein KilAC domain	high	TRUE	TRUE	Phage antirepressor protein KilAC domain	annotate	FALSE	d__Bacteria;p__Bacteroidota;c__Bacteroidia;o__Bacteroidales;f__Bacteroidaceae;g__Phocaeicola	both	circular_virus_243080|fragment_1_17	10.3537	11.7332	1.37957	0.882422	1	0.969874	0.924933	1.23188	3	regulatory	Transcriptional regulation	anti-repressor Ant	0.994056	0.981295	0.958005	anti-repressor Ant	specific	cluster	anti-repressor Ant	specific	anti-repressor Ant	specific	TRUE	0.9	anti-repressor Ant	specific	anti-repressor Ant	specific
IMGVR_UViG_3300029053_000219|3300029053|Ga0169665_101903_2	IMGVR_UViG_3300029053_000219|3300029053|Ga0169665_101903	gut	Large intestine	regulatory	anti-repressor Ant	high	TRUE	TRUE	anti-repressor Ant	annotate	FALSE	d__Bacteria;p__Bacteroidota;c__Bacteroidia;o__Bacteroidales;f__Bacteroidaceae;g__Phocaeicola	both	UGV-GENOME-0289059|fragment_3_2	3.06804	3.08125	0.0132024	0.995715	0.248591	0.128971	0.163326	0.797605	5	regulatory	Transcriptional regulation	anti-repressor	0.942038	0.817045	0.090812	anti-repressor Ant	specific	cluster	anti-repressor Ant	specific	regulatory	category	TRUE	0.9	anti-repressor Ant	specific	anti-repressor Ant	specific
IMGVR_UViG_3300029053_000222|3300029053|Ga0169665_103707_7	IMGVR_UViG_3300029053_000222|3300029053|Ga0169665_103707	gut	Large intestine	regulatory	DNA binding protein	high	TRUE	TRUE	DNA binding protein	annotate	FALSE	d__Bacteria;p__Bacteroidota;c__Bacteroidia;o__Bacteroidales;f__Rikenellaceae;g__Alistipes	both	IMGVR_UViG_3300007127_000004|3300007127|Ga0103277_100057|fragment_3_7	78.3748	116.6	38.2256	0.672166	1	1	0.962862	0.859268	16	regulatory	Transcriptional regulation	DNA binding protein	0.994056	0.997344	0.989754	DNA binding protein	specific	cluster	DNA binding protein	specific	DNA binding protein	specific	TRUE	0.9	DNA binding protein	specific	DNA binding protein	specific
IMGVR_UViG_3300029053_000224|3300029053|Ga0169665_101557_13	IMGVR_UViG_3300029053_000224|3300029053|Ga0169665_101557	gut	Large intestine	regulatory	transcriptional regulator	medium	TRUE	TRUE	transcriptional regulator	annotate	FALSE	d__Bacteria;p__Bacillota;c__Clostridia;o__Lachnospirales;f__Lachnospiraceae;g__Blautia_A	both	circular_virus_223113|fragment_1_2	30.5373	32.6542	2.11693	0.935171	0.770636	0.640639	0.572456	1.18773	23	regulatory	Transcriptional regulation	transcriptional regulator	0.930719	0.906977	0.709236	transcriptional regulator	specific	cluster	transcriptional regulator	specific	Transcriptional regulation	L1	TRUE	0.9	transcriptional regulator	specific	transcriptional regulator	specific
IMGVR_UViG_3300029053_000224|3300029053|Ga0169665_101557_8	IMGVR_UViG_3300029053_000224|3300029053|Ga0169665_101557	gut	Large intestine	regulatory	transcriptional regulator	high	TRUE	TRUE	transcriptional regulator	annotate	FALSE	d__Bacteria;p__Bacillota;c__Clostridia;o__Lachnospirales;f__Lachnospiraceae;g__Blautia_A	both	circular_virus_892771|fragment_2_9	14.4302				1	1	1	1.10755	16	regulatory	Transcriptional regulation	transcriptional regulator	1	1	1	transcriptional regulator	specific	cluster	transcriptional regulator	specific	transcriptional regulator	specific	TRUE	0.9	transcriptional regulator	specific	transcriptional regulator	specific
IMGVR_UViG_3300029053_000225|3300029053|Ga0169665_101500_5	IMGVR_UViG_3300029053_000225|3300029053|Ga0169665_101500	gut	Large intestine	metabolic	CYP81F; indol-3-yl-methylglucosinolate hydroxylase [EC:1.14.-.-]	high	TRUE	TRUE	CYP81F; indol-3-yl-methylglucosinolate hydroxylase [EC:1.14.-.-]	annotate	FALSE	d__Bacteria;p__Bacillota;c__Clostridia;o__Lachnospirales;f__Lachnospiraceae;g__Dorea_A	both	UGV-GENOME-4418016|fragment_2_5	83.6541	94.499	10.8449	0.885237	0.774335	0.643182	0.577639	2.36244	13	regulatory	Transcriptional regulation	sinR; XRE family transcriptional regulator, master regulator for biofilm formation	0.912939	0.759542	0.468	CYP81F; indol-3-yl-methylglucosinolate hydroxylase [EC:1.14.-.-]	specific	cluster	CYP81F; indol-3-yl-methylglucosinolate hydroxylase [EC:1.14.-.-]	specific	regulatory	category	TRUE	0.9	CYP81F; indol-3-yl-methylglucosinolate hydroxylase [EC:1.14.-.-]	specific	CYP81F; indol-3-yl-methylglucosinolate hydroxylase [EC:1.14.-.-]	specific
IMGVR_UViG_3300029053_000231|3300029053|Ga0169665_102707_12	IMGVR_UViG_3300029053_000231|3300029053|Ga0169665_102707	gut	Large intestine	regulatory	Cro/C1-type HTH DNA-binding domain	medium	TRUE	TRUE	Cro/C1-type HTH DNA-binding domain	annotate	FALSE	d__Bacteria;p__Bacillota;c__Clostridia;o__Lachnospirales;f__Lachnospiraceae;g__Mediterraneibacter	both	circular_virus_30232|fragment_3_15	116.669	129.105	12.4365	0.903672	0.907467	0.915562	0.847651	0.978629	8	regulatory	Transcriptional regulation	Cro/C1-type HTH DNA-binding domain	0.961932	0.943396	0.894118	Cro/C1-type HTH DNA-binding domain	specific	cluster	Cro/C1-type HTH DNA-binding domain	specific	Cro/C1-type HTH DNA-binding domain	specific	TRUE	0.9	Cro/C1-type HTH DNA-binding domain	specific	Cro/C1-type HTH DNA-binding domain	specific
IMGVR_UViG_3300029053_000231|3300029053|Ga0169665_102707_5	IMGVR_UViG_3300029053_000231|3300029053|Ga0169665_102707	gut	Large intestine	regulatory	Enterobacter phage Enc34, ssDNA-binding protein	high	TRUE	TRUE	Enterobacter phage Enc34, ssDNA-binding protein	annotate	FALSE	d__Bacteria;p__Bacillota;c__Clostridia;o__Lachnospirales;f__Lachnospiraceae;g__Mediterraneibacter	both	UGV-GENOME-0308585_1|fragment_1_5	43.3796	44.2376	0.857986	0.980605	0.710202	0.666026	0.638017	2.94648	10	regulatory	Transcriptional regulation	Enterobacter phage Enc34, ssDNA-binding protein	0.88777	0.87395	0.631447	Enterobacter phage Enc34, ssDNA-binding protein	specific	cluster	Enterobacter phage Enc34, ssDNA-binding protein	specific	Transcriptional regulation	L1	TRUE	0.9	Enterobacter phage Enc34, ssDNA-binding protein	specific	Enterobacter phage Enc34, ssDNA-binding protein	specific
IMGVR_UViG_3300029053_000237|3300029053|Ga0169665_102081_17	IMGVR_UViG_3300029053_000237|3300029053|Ga0169665_102081	gut	Large intestine	regulatory	anti-repressor Ant	high	TRUE	TRUE	anti-repressor Ant	annotate	FALSE	d__Bacteria;p__Bacillota;c__Clostridia;o__Lachnospirales;f__Lachnospiraceae;g__Anaerobutyricum	both	UGV-GENOME-0246891_1|fragment_1_23	9.59389	9.7368	0.142904	0.985323	0.494523	0.419515	0.368355	1.01222	5	regulatory	Transcriptional regulation	anti-repressor	0.912939	0.759542	0.468	anti-repressor Ant	specific	cluster	anti-repressor Ant	specific	regulatory	category	TRUE	0.9	anti-repressor Ant	specific	anti-repressor Ant	specific
IMGVR_UViG_3300029053_000247|3300029053|Ga0169665_103019_2	IMGVR_UViG_3300029053_000247|3300029053|Ga0169665_103019	gut	Large intestine	unclassified		medium	FALSE	TRUE		unassigned	TRUE		de_novo	Station188_DCM_ALL_assembly_NODE_1717_length_30662_cov_7.171007|fragment_2_2	107.241	111.611	4.37022	0.960844	0.567026	0.409273	0.352949	1.3397	2	physiological	Toxin-antitoxin systems	Zeta toxin	0.851827	0.497197	0.256649		unassigned	none		unassigned		unassigned	TRUE	0.9	physiological	category	physiological	category
IMGVR_UViG_3300029053_000250|3300029053|Ga0169665_104198_4	IMGVR_UViG_3300029053_000250|3300029053|Ga0169665_104198	gut	Large intestine	unclassified		low	FALSE	TRUE		unassigned	TRUE	d__Bacteria;p__Bacillota;c__Clostridia;o__Lachnospirales;f__Lachnospiraceae;g__Roseburia_C	de_novo	UGV-GENOME-0261049_1|fragment_1_1	154.433	156.226	1.79271	0.988525	0.391484	0.275878	0.229279	1.18964	6	regulatory	Transcriptional regulation	Transcriptional regulatory protein, C terminal	0.752588	0.356021	0.090812		unassigned	none		unassigned		unassigned	TRUE	0.9		unassigned	regulatory	category
IMGVR_UViG_3300029053_000256|3300029053|Ga0169665_100693_12	IMGVR_UViG_3300029053_000256|3300029053|Ga0169665_100693	gut	Large intestine	regulatory	Cro/C1-type HTH DNA-binding domain	low	FALSE	TRUE	Cro/C1-type HTH DNA-binding domain	annotate	FALSE	d__Bacteria;p__Bacillota;c__Clostridia;o__Lachnospirales;f__Lachnospiraceae	de_novo	UGV-GENOME-0297847|fragment_2_12	83.8204	101.802	17.9815	0.823367	1	0.938702	0.892562	1.22087	4	regulatory	Transcriptional regulation	Cro/C1-type HTH DNA-binding domain	0.985075	0.981295	0.958005	Cro/C1-type HTH DNA-binding domain	specific	cluster	Cro/C1-type HTH DNA-binding domain	specific	Cro/C1-type HTH DNA-binding domain	specific	TRUE	0.9	Cro/C1-type HTH DNA-binding domain	specific	Cro/C1-type HTH DNA-binding domain	specific
IMGVR_UViG_3300029053_000256|3300029053|Ga0169665_100693_19	IMGVR_UViG_3300029053_000256|3300029053|Ga0169665_100693	gut	Large intestine	regulatory	Enterobacter phage Enc34, ssDNA-binding protein	high	TRUE	TRUE	Enterobacter phage Enc34, ssDNA-binding protein	annotate	FALSE	d__Bacteria;p__Bacillota;c__Clostridia;o__Lachnospirales;f__Lachnospiraceae	both	NZ_ABFU01000061.3|fragment_1_35	24.1038	31.4885	7.38471	0.765479	1	0.954962	0.871709	0.490782	5	regulatory	Transcriptional regulation	Enterobacter phage Enc34, ssDNA-binding protein	0.994056	0.994012	0.981164	Enterobacter phage Enc34, ssDNA-binding protein	specific	cluster	Enterobacter phage Enc34, ssDNA-binding protein	specific	Enterobacter phage Enc34, ssDNA-binding protein	specific	TRUE	0.9	Gp2.5-like ssDNA binding protein and ssDNA annealing protein	specific	Gp2.5-like ssDNA binding protein and ssDNA annealing protein	specific
IMGVR_UViG_3300029053_000256|3300029053|Ga0169665_100693_4	IMGVR_UViG_3300029053_000256|3300029053|Ga0169665_100693	gut	Large intestine	physiological	Virulence protein RhuM family	low	FALSE	TRUE	Virulence protein RhuM family	annotate	FALSE	d__Bacteria;p__Bacillota;c__Clostridia;o__Lachnospirales;f__Lachnospiraceae	de_novo	circular_plasmid_69928|fragment_2_4	145.836	147.466	1.63023	0.988945	0.76825	0.493892	0.459013	1.72527	3	regulatory	Transcriptional regulation	transcriptional regulator	0.864407	0.759542	0.527273	Virulence protein RhuM family	specific	cluster	Virulence protein RhuM family	specific		unassigned	TRUE	0.9	Virulence protein RhuM family	specific	Virulence protein RhuM family	specific
IMGVR_UViG_3300029053_000257|3300029053|Ga0169665_100612_14	IMGVR_UViG_3300029053_000257|3300029053|Ga0169665_100612	gut	Large intestine	unclassified		high	FALSE	TRUE		unassigned	TRUE	d__Bacteria;p__Bacillota;c__Clostridia;o__Oscillospirales;f__Ruminococcaceae;g__Faecalibacterium	de_novo	NZ_CP063431.1|fragment_5_2	180.132	180.968	0.836075	0.99538	0.269151	0.18699	0.16401	1.16878	4	physiological	Toxin-antitoxin systems	Toxin YafO, type II toxin-antitoxin system	0.721519	0.270393	0.0540811		unassigned	none		unassigned		unassigned	TRUE	0.9		unassigned	physiological	category
IMGVR_UViG_3300029053_000257|3300029053|Ga0169665_100612_9	IMGVR_UViG_3300029053_000257|3300029053|Ga0169665_100612	gut	Large intestine	unclassified		high	FALSE	TRUE	Transcriptional regulation	L1	TRUE	d__Bacteria;p__Bacillota;c__Clostridia;o__Oscillospirales;f__Ruminococcaceae;g__Faecalibacterium	de_novo	fragment_4133_8	77.1289	78.6318	1.50291	0.980887	0.554363	0.508946	0.552416	1.17181	8	regulatory	Transcriptional regulation	transcriptional regulator	0.851827	0.87395	0.631447	Transcriptional regulation	L1	embedding		unassigned	Transcriptional regulation	L1	TRUE	0.9	Transcriptional regulation	L1	transcriptional regulator	specific
IMGVR_UViG_3300029053_000268|3300029053|Ga0169665_100075_71	IMGVR_UViG_3300029053_000268|3300029053|Ga0169665_100075	gut	Large intestine	unclassified		medium	FALSE	TRUE		unassigned	TRUE	d__Bacteria;p__Bacillota;c__Clostridia;o__Lachnospirales;f__Lachnospiraceae;g__Anaerobutyricum	de_novo	IMGVR_UViG_3300031578_000010|3300031578|Ga0307376_10000176|fragment_3_20	157.135	180.652	23.5167	0.869823	0.689549	0.519584	0.455707	1.09328	6	regulatory	Regulatory chaperones & coregulators	Chaperonin 10 Kd subunit	0.845196	0.550459	0.298319		unassigned	none		unassigned		unassigned	TRUE	0.9	regulatory	category	Regulatory chaperones & coregulators	L1
IMGVR_UViG_3300029053_000268|3300029053|Ga0169665_100075_79	IMGVR_UViG_3300029053_000268|3300029053|Ga0169665_100075	gut	Large intestine	unclassified		medium	FALSE	TRUE		unassigned	TRUE	d__Bacteria;p__Bacillota;c__Clostridia;o__Lachnospirales;f__Lachnospiraceae;g__Anaerobutyricum	de_novo	KF114876.1|fragment_2_37	166.32	172.702	6.38194	0.963047	0.449771	0.358423	0.313135	1.10331	71	physiological	Defense & anti-defense systems	Anti-CRISPR type V subtype A2 family	0.617391	0.497197	0.277219		unassigned	none		unassigned		unassigned	TRUE	0.9		unassigned	physiological	category
IMGVR_UViG_3300029053_000268|3300029053|Ga0169665_100075_83	IMGVR_UViG_3300029053_000268|3300029053|Ga0169665_100075	gut	Large intestine	unclassified	Hsp70 protein	low	FALSE	TRUE	Hsp70 protein	annotate	FALSE	d__Bacteria;p__Bacillota;c__Clostridia;o__Lachnospirales;f__Lachnospiraceae;g__Anaerobutyricum	de_novo	JN638751.1|fragment_7_9	121.151	140.288	19.1369	0.863589	0.842448	0.697815	0.627577	1.67809	2	metabolic	Lipid & fatty acid metabolism	Phosphatidylglycerophosphatase A	0.912939	0.656818	0.457179	metabolic	category	embedding		unassigned	metabolic	category	TRUE	0.9	metabolic	category	Lipid & fatty acid metabolism	L1
IMGVR_UViG_3300029053_000268|3300029053|Ga0169665_100075_90	IMGVR_UViG_3300029053_000268|3300029053|Ga0169665_100075	gut	Large intestine	regulatory	lepB; signal peptidase I [EC:3.4.21.89]	low	FALSE	TRUE	lepB; signal peptidase I [EC:3.4.21.89]	annotate	FALSE	d__Bacteria;p__Bacillota;c__Clostridia;o__Lachnospirales;f__Lachnospiraceae;g__Anaerobutyricum	de_novo	IMGVR_UViG_3300031548_000001|3300031548|Ga0307408_100000100|fragment_2_62	38.11	45.9564	7.84639	0.829264	0.705517	0.533419	0.483538	0.91439	155	regulatory	Signal transduction & two-component systems	SOS response associated peptidase (SRAP)	0.887136	0.759542	0.368167	Signal transduction & two-component systems	L1	cluster	Signal transduction & two-component systems	L1		unassigned	TRUE	0.9	lepB; signal peptidase I [EC:3.4.21.89]	specific	lepB; signal peptidase I [EC:3.4.21.89]	specific
IMGVR_UViG_3300029053_000278|3300029053|Ga0169665_101594_1	IMGVR_UViG_3300029053_000278|3300029053|Ga0169665_101594	gut	Large intestine	regulatory	agrC, blpH, fsrC; two-component system, LytTR family, sensor histidine kinase AgrC [EC:2.7.13.3]	low	FALSE	TRUE	agrC, blpH, fsrC; two-component system, LytTR family, sensor histidine kinase AgrC [EC:2.7.13.3]	annotate	FALSE	d__Bacteria;p__Bacillota;c__Clostridia;o__Lachnospirales;f__Lachnospiraceae;g__Roseburia	de_novo	circular_plasmid_419133|fragment_1_1	249.141	255.474	6.33374	0.975208	0.440199	0.289966	0.277778	0.772135	13	regulatory	Transcriptional regulation	transcriptional regulator	0.580645	0.557895	0.277219	Signal transduction & two-component systems	L1	cluster	Signal transduction & two-component systems	L1		unassigned	TRUE	0.9	agrC, blpH, fsrC; two-component system, LytTR family, sensor histidine kinase AgrC [EC:2.7.13.3]	specific	agrC, blpH, fsrC; two-component system, LytTR family, sensor histidine kinase AgrC [EC:2.7.13.3]	specific
IMGVR_UViG_3300029053_000278|3300029053|Ga0169665_101594_15	IMGVR_UViG_3300029053_000278|3300029053|Ga0169665_101594	gut	Large intestine	unclassified	Permease family	low	FALSE	TRUE	Permease family	annotate	FALSE	d__Bacteria;p__Bacillota;c__Clostridia;o__Lachnospirales;f__Lachnospiraceae;g__Roseburia	de_novo	MK232097.1|fragment_2_15	131.974	137.155	5.1814	0.962222	0.507046	0.356536	0.30021	2.13628	11	metabolic	Metabolic substrate transport	ABC.SN.P; NitT/TauT family transport system permease protein	0.737079	0.374147	0.167562		unassigned	none		unassigned		unassigned	TRUE	0.9		unassigned	metabolic	category
IMGVR_UViG_3300029053_000278|3300029053|Ga0169665_101594_3	IMGVR_UViG_3300029053_000278|3300029053|Ga0169665_101594	gut	Large intestine	regulatory	agrB; accessory gene regulator B	low	FALSE	TRUE	agrB; accessory gene regulator B	annotate	FALSE	d__Bacteria;p__Bacillota;c__Clostridia;o__Lachnospirales;f__Lachnospiraceae;g__Roseburia	de_novo	circular_plasmid_376696|fragment_1_1	71.188	73.0273	1.83932	0.974813	0.358235	0.211234	0.191961	1.53261	2	physiological	Toxin-antitoxin systems	PemK-like, MazF-like toxin of type II toxin-antitoxin system	0.783677	0.270393	0.0454545		unassigned	none		unassigned		unassigned	TRUE	0.9		unassigned	physiological	category
IMGVR_UViG_3300029053_000336|3300029053|Ga0169665_100003|208565-269566_55	IMGVR_UViG_3300029053_000336|3300029053|Ga0169665_100003|208565-269566	gut	Large intestine	regulatory	parB, spo0J; ParB family transcriptional regulator, chromosome partitioning protein	high	TRUE	TRUE	parB, spo0J; ParB family transcriptional regulator, chromosome partitioning protein	annotate	FALSE	d__Bacteria;p__Bacteroidota;c__Bacteroidia;o__Bacteroidales;f__Bacteroidaceae;g__Bacteroides	both	circular_virus_119085|fragment_1_67	15.0928	15.1762	0.0834675	0.9945	0.325219	0.208207	0.186533	1.43936	15	metabolic	Energy metabolism	norQ; nitric oxide reductase NorQ protein	0.783677	0.434501	0.0540811	parB, spo0J; ParB family transcriptional regulator, chromosome partitioning protein	specific	cluster	parB, spo0J; ParB family transcriptional regulator, chromosome partitioning protein	specific		unassigned	TRUE	0.9	parB, spo0J; ParB family transcriptional regulator, chromosome partitioning protein	specific	parB, spo0J; ParB family transcriptional regulator, chromosome partitioning protein	specific
IMGVR_UViG_3300029053_000336|3300029053|Ga0169665_100003|208565-269566_70	IMGVR_UViG_3300029053_000336|3300029053|Ga0169665_100003|208565-269566	gut	Large intestine	regulatory	transcriptional regulator	high	TRUE	TRUE	transcriptional regulator	annotate	FALSE	d__Bacteria;p__Bacteroidota;c__Bacteroidia;o__Bacteroidales;f__Bacteroidaceae;g__Bacteroides	both	circular_virus_957056|fragment_1_37	26.8386	40.62	13.7814	0.660723	1	1	0.994572	1.08797	115	regulatory	Transcriptional regulation	transcriptional regulator	0.985075	0.997344	0.998152	transcriptional regulator	specific	cluster	transcriptional regulator	specific	transcriptional regulator	specific	TRUE	0.9	transcriptional regulator	specific	transcriptional regulator	specific
IMGVR_UViG_3300029053_000337|3300029053|Ga0169665_100010|211266-234285_29	IMGVR_UViG_3300029053_000337|3300029053|Ga0169665_100010|211266-234285	gut	Large intestine	regulatory	DNA binding protein	high	TRUE	TRUE	DNA binding protein	annotate	FALSE	d__Bacteria;p__Bacteroidota;c__Bacteroidia;o__Bacteroidales;f__Bacteroidaceae;g__Bacteroides	both	UGV-GENOME-0321128_1|fragment_3_12	13.8132	22.3994	8.58613	0.61668	1	1	0.993727	0.718165	123	regulatory	Transcriptional regulation	DNA binding protein	0.985075	0.997344	0.998152	DNA binding protein	specific	cluster	DNA binding protein	specific	DNA binding protein	specific	TRUE	0.9	DNA binding protein	specific	DNA binding protein	specific
IMGVR_UViG_3300029053_000339|3300029053|Ga0169665_100018|40-42596_36	IMGVR_UViG_3300029053_000339|3300029053|Ga0169665_100018|40-42596	gut	Large intestine	regulatory	SMARCAL1, HARP; SWI/SNF-related matrix-associated actin-dependent regulator of chromatin subfamily A-like protein 1 [EC:5.6.2.-]	high	TRUE	FALSE	SMARCAL1, HARP; SWI/SNF-related matrix-associated actin-dependent regulator of chromatin subfamily A-like protein 1 [EC:5.6.2.-]	annotate	FALSE	d__Bacteria;p__Bacteroidota;c__Bacteroidia;o__Bacteroidales;f__Bacteroidaceae;g__Bacteroides	annotate	fragment_26800_27	97.164	104.42	7.2559	0.930512	0.456252	0.278043	0.232359	1.00456	13204	regulatory	Transcriptional regulation	Transcriptional repressor NrdR-like, N-terminal domain	0.617391	0.434501	0.0454545	SMARCAL1, HARP; SWI/SNF-related matrix-associated actin-dependent regulator of chromatin subfamily A-like protein 1 [EC:5.6.2.-]	specific	cluster	SMARCAL1, HARP; SWI/SNF-related matrix-associated actin-dependent regulator of chromatin subfamily A-like protein 1 [EC:5.6.2.-]	specific		unassigned	TRUE	0.9	SMARCAL1, HARP; SWI/SNF-related matrix-associated actin-dependent regulator of chromatin subfamily A-like protein 1 [EC:5.6.2.-]	specific	SMARCAL1, HARP; SWI/SNF-related matrix-associated actin-dependent regulator of chromatin subfamily A-like protein 1 [EC:5.6.2.-]	specific
IMGVR_UViG_3300029053_000339|3300029053|Ga0169665_100018|40-42596_50	IMGVR_UViG_3300029053_000339|3300029053|Ga0169665_100018|40-42596	gut	Large intestine	regulatory	transcriptional repressor	high	TRUE	TRUE	transcriptional repressor	annotate	FALSE	d__Bacteria;p__Bacteroidota;c__Bacteroidia;o__Bacteroidales;f__Bacteroidaceae;g__Bacteroides	both	fragment_23993_9	46.7043	75.0621	28.3578	0.622209	1	1	0.990812	0.853696	43	regulatory	Transcriptional regulation	transcriptional repressor	0.998426	1	0.998152	transcriptional repressor	specific	cluster	transcriptional repressor	specific	transcriptional repressor	specific	TRUE	0.9	transcriptional repressor	specific	transcriptional repressor	specific
IMGVR_UViG_3300029053_000346|3300029053|Ga0169665_100281|18339-55779_11	IMGVR_UViG_3300029053_000346|3300029053|Ga0169665_100281|18339-55779	gut	Large intestine	regulatory	Enterobacter phage Enc34, ssDNA-binding protein	high	TRUE	TRUE	Enterobacter phage Enc34, ssDNA-binding protein	annotate	FALSE	d__Bacteria;p__Bacillota;c__Clostridia;o__Lachnospirales;f__Lachnospiraceae	both	KM983327.1|fragment_2_11	3.49823	4.28071	0.782485	0.817207	0.673832	0.543254	0.525717	0.619986	16	regulatory	Transcriptional regulation	Enterobacter phage Enc34, ssDNA-binding protein	0.985075	0.981295	0.631447	Enterobacter phage Enc34, ssDNA-binding protein	specific	cluster	Enterobacter phage Enc34, ssDNA-binding protein	specific	Transcriptional regulation	L1	TRUE	0.9	Gp2.5-like ssDNA binding protein and ssDNA annealing protein	specific	Gp2.5-like ssDNA binding protein and ssDNA annealing protein	specific
IMGVR_UViG_3300029053_000346|3300029053|Ga0169665_100281|18339-55779_18	IMGVR_UViG_3300029053_000346|3300029053|Ga0169665_100281|18339-55779	gut	Large intestine	regulatory	transcriptional regulator	high	TRUE	FALSE	transcriptional regulator	annotate	FALSE	d__Bacteria;p__Bacillota;c__Clostridia;o__Lachnospirales;f__Lachnospiraceae	annotate	MN270277.1|fragment_2_10	134.471	168.51	34.0382	0.798004	1	1	0.979577	0.810978	44	regulatory	Transcriptional regulation	transcriptional regulator	0.985075	0.996008	0.989754	transcriptional regulator	specific	cluster	transcriptional regulator	specific	transcriptional regulator	specific	TRUE	0.9	transcriptional regulator	specific	transcriptional regulator	specific
IMGVR_UViG_3300029053_000346|3300029053|Ga0169665_100281|18339-55779_19	IMGVR_UViG_3300029053_000346|3300029053|Ga0169665_100281|18339-55779	gut	Large intestine	physiological	PemK-like, MazF-like toxin of type II toxin-antitoxin system	high	TRUE	TRUE	PemK-like, MazF-like toxin of type II toxin-antitoxin system	annotate	FALSE	d__Bacteria;p__Bacillota;c__Clostridia;o__Lachnospirales;f__Lachnospiraceae	both	circular_virus_852520|fragment_3_7	4.9072	6.62097	1.71377	0.74116	1	1	0.99461	0.767883	3	physiological	Toxin-antitoxin systems	PemK-like, MazF-like toxin of type II toxin-antitoxin system	1	0.997344	0.994975	PemK-like, MazF-like toxin of type II toxin-antitoxin system	specific	cluster	PemK-like, MazF-like toxin of type II toxin-antitoxin system	specific	PemK-like, MazF-like toxin of type II toxin-antitoxin system	specific	TRUE	0.9	PemK-like, MazF-like toxin of type II toxin-antitoxin system	specific	PemK-like, MazF-like toxin of type II toxin-antitoxin system	specific
IMGVR_UViG_3300029053_000346|3300029053|Ga0169665_100281|18339-55779_29	IMGVR_UViG_3300029053_000346|3300029053|Ga0169665_100281|18339-55779	gut	Large intestine	metabolic	GGCT; gamma-glutamylcyclotransferase [EC:4.3.2.9]	high	TRUE	TRUE	GGCT; gamma-glutamylcyclotransferase [EC:4.3.2.9]	annotate	FALSE	d__Bacteria;p__Bacillota;c__Clostridia;o__Lachnospirales;f__Lachnospiraceae	both	circular_virus_1289290|fragment_1_29	28.8148	53.121	24.3062	0.542437	1	0.963858	0.849496	0.654781	117	metabolic	Amino acid metabolism	GGCT; gamma-glutamylcyclotransferase [EC:4.3.2.9]	0.961932	0.996008	0.96875	GGCT; gamma-glutamylcyclotransferase [EC:4.3.2.9]	specific	cluster	GGCT; gamma-glutamylcyclotransferase [EC:4.3.2.9]	specific	GGCT; gamma-glutamylcyclotransferase [EC:4.3.2.9]	specific	TRUE	0.9	GGCT; gamma-glutamylcyclotransferase [EC:4.3.2.9]	specific	GGCT; gamma-glutamylcyclotransferase [EC:4.3.2.9]	specific
IMGVR_UViG_3300029053_000354|3300029053|Ga0169665_100733|5413-27668_1	IMGVR_UViG_3300029053_000354|3300029053|Ga0169665_100733|5413-27668	gut	Large intestine	metabolic	mscL; large conductance mechanosensitive channel	medium	TRUE	FALSE	mscL; large conductance mechanosensitive channel	annotate	FALSE	d__Bacteria;p__Bacillota;c__Clostridia;o__Oscillospirales;f__Acutalibacteraceae;g__Fimivicinus	annotate	circular_virus_993131|fragment_3_1	188.896	192.894	3.99811	0.979273	0.298464	0.194867	0.164713	1.27296	11	regulatory	Regulatory chaperones & coregulators	tail chaperonin	0.585185	0.270393	0.0454545	mscL; large conductance mechanosensitive channel	specific	cluster	mscL; large conductance mechanosensitive channel	specific		unassigned	TRUE	0.9	mscL; large conductance mechanosensitive channel	specific	mscL; large conductance mechanosensitive channel	specific
IMGVR_UViG_3300029053_000354|3300029053|Ga0169665_100733|5413-27668_3	IMGVR_UViG_3300029053_000354|3300029053|Ga0169665_100733|5413-27668	gut	Large intestine	physiological	Virulence protein RhuM family	high	TRUE	TRUE	Virulence protein RhuM family	annotate	FALSE	d__Bacteria;p__Bacillota;c__Clostridia;o__Oscillospirales;f__Acutalibacteraceae;g__Fimivicinus	both	UGV-GENOME-0331137_1|fragment_3_3	23.4955	32.9349	9.43938	0.713393	1	0.966757	0.859484	0.883879	9	physiological	Virulence & host interaction	Virulence protein RhuM family	0.998426	0.996008	0.982659	Virulence protein RhuM family	specific	cluster	Virulence protein RhuM family	specific	Virulence protein RhuM family	specific	TRUE	0.9	Virulence protein RhuM family	specific	Virulence protein RhuM family	specific
IMGVR_UViG_3300029053_000354|3300029053|Ga0169665_100733|5413-27668_5	IMGVR_UViG_3300029053_000354|3300029053|Ga0169665_100733|5413-27668	gut	Large intestine	unclassified	Peptidase S24-like	high	FALSE	TRUE	Peptidase S24-like	annotate	FALSE	d__Bacteria;p__Bacillota;c__Clostridia;o__Oscillospirales;f__Acutalibacteraceae;g__Fimivicinus	de_novo	IMGVR_UViG_3300003857_000003|3300003857|Ga0058693_1000086|fragment_2_5	63.6376	63.7382	0.100601	0.998422	0.35193	0.292797	0.251181	2.13722	7	regulatory	Transcriptional regulation	CI-like repressor	0.737079	0.428044	0.156902		unassigned	none		unassigned		unassigned	TRUE	0.9		unassigned	regulatory	category
IMGVR_UViG_3300029053_000355|3300029053|Ga0169665_100755|1-19025_20	IMGVR_UViG_3300029053_000355|3300029053|Ga0169665_100755|1-19025	gut	Large intestine	unclassified		high	FALSE	TRUE		unassigned	TRUE	d__Bacteria;p__Bacillota;c__Clostridia;o__Oscillospirales;f__Acutalibacteraceae;g__Pseudoruminococcus	de_novo	circular_virus_890796|fragment_2_26	60.8028	61.1764	0.373653	0.993892	0.354902	0.254938	0.233841	1.92318	70	regulatory	Chromatin/nucleoid organization & epigenetic regulation	Nucleoid-associated protein YejK	0.752588	0.497197	0.120513		unassigned	none		unassigned		unassigned	TRUE	0.9		unassigned	regulatory	category
IMGVR_UViG_3300029053_000355|3300029053|Ga0169665_100755|1-19025_7	IMGVR_UViG_3300029053_000355|3300029053|Ga0169665_100755|1-19025	gut	Large intestine	regulatory	transcriptional regulator	high	TRUE	TRUE	transcriptional regulator	annotate	FALSE	d__Bacteria;p__Bacillota;c__Clostridia;o__Oscillospirales;f__Acutalibacteraceae;g__Pseudoruminococcus	both	circular_virus_90325|fragment_3_10	5.60352				1	1	1	1.16174	32	regulatory	Transcriptional regulation	transcriptional regulator	1	1	0.998152	transcriptional regulator	specific	embedding	Transcriptional regulation	L1	transcriptional regulator	specific	TRUE	0.9	transcriptional regulator	specific	transcriptional regulator	specific
IMGVR_UViG_3300029053_000360|3300029053|Ga0169665_100022|4756-42633_20	IMGVR_UViG_3300029053_000360|3300029053|Ga0169665_100022|4756-42633	gut	Large intestine	regulatory	DNA binding protein	high	TRUE	TRUE	DNA binding protein	annotate	FALSE	d__Bacteria;p__Bacteroidota;c__Bacteroidia;o__Bacteroidales;f__Bacteroidaceae;g__Bacteroides	both	UGV-GENOME-0293171_1|fragment_3_20	12.7059	29.3142	16.6083	0.433439	1	1	0.993887	0.529546	277	regulatory	Transcriptional regulation	DNA binding protein	0.985075	1	0.994975	DNA binding protein	specific	cluster	DNA binding protein	specific	DNA binding protein	specific	TRUE	0.9	DNA binding protein	specific	DNA binding protein	specific
IMGVR_UViG_3300029053_000361|3300029053|Ga0169665_100039|114993-150553_10	IMGVR_UViG_3300029053_000361|3300029053|Ga0169665_100039|114993-150553	gut	Large intestine	regulatory	transcriptional regulator, D5-like	high	TRUE	TRUE	transcriptional regulator, D5-like	annotate	FALSE	d__Bacteria;p__Bacillota;c__Clostridia;o__Lachnospirales;f__Lachnospiraceae	both	fragment_32887_30	12.6034	21.3407	8.73728	0.590581	1	0.968983	0.850505	0.981147	36	regulatory	Transcriptional regulation	transcriptional regulator, D5-like	0.998426	0.997344	0.989754	transcriptional regulator, D5-like	specific	cluster	transcriptional regulator, D5-like	specific	transcriptional regulator, D5-like	specific	TRUE	0.9	transcriptional regulator, D5-like	specific	transcriptional regulator, D5-like	specific
IMGVR_UViG_3300029053_000361|3300029053|Ga0169665_100039|114993-150553_15	IMGVR_UViG_3300029053_000361|3300029053|Ga0169665_100039|114993-150553	gut	Large intestine	unclassified		high	FALSE	TRUE	transcriptional regulator, D5-like	specific	TRUE	d__Bacteria;p__Bacillota;c__Clostridia;o__Lachnospirales;f__Lachnospiraceae	de_novo	IMGVR_UViG_3300029431_000007|3300029431|Ga0243758_1000550|fragment_1_13	14.0009	23.4271	9.42617	0.597638	1	0.98549	0.889537	0.748534	111	regulatory	Transcriptional regulation	transcriptional regulator, D5-like	0.985075	0.996008	0.982659	transcriptional regulator, D5-like	specific	cluster	transcriptional regulator, D5-like	specific	transcriptional regulator, D5-like	specific	TRUE	0.9	transcriptional regulator, D5-like	specific	transcriptional regulator, D5-like	specific
IMGVR_UViG_3300029053_000361|3300029053|Ga0169665_100039|114993-150553_3	IMGVR_UViG_3300029053_000361|3300029053|Ga0169665_100039|114993-150553	gut	Large intestine	unclassified		high	FALSE	TRUE	Transcriptional regulation	L1	TRUE	d__Bacteria;p__Bacillota;c__Clostridia;o__Lachnospirales;f__Lachnospiraceae	de_novo	UGV-GENOME-0268609|fragment_1_3	97.0357	103.814	6.77858	0.934705	0.423595	0.354405	0.32216	0.808159	127	regulatory	Transcriptional regulation	Helix-turn-helix	0.783677	0.759542	0.277219	Transcriptional regulation	L1	cluster	Transcriptional regulation	L1		unassigned	TRUE	0.9	dicA; HTH-type transcriptional regulator, cell division transcriptional repressor	specific	dicA; HTH-type transcriptional regulator, cell division transcriptional repressor	specific
IMGVR_UViG_3300029053_000361|3300029053|Ga0169665_100039|114993-150553_34	IMGVR_UViG_3300029053_000361|3300029053|Ga0169665_100039|114993-150553	gut	Large intestine	unclassified		high	FALSE	TRUE	transcriptional regulator	specific	TRUE	d__Bacteria;p__Bacillota;c__Clostridia;o__Lachnospirales;f__Lachnospiraceae	de_novo	circular_virus_1101455|fragment_2_18	41.0464	68.6308	27.5844	0.598075	1	1	0.996876	0.708804	27	regulatory	Transcriptional regulation	transcriptional regulator	0.998426	1	0.998152	transcriptional regulator	specific	embedding	Transcriptional regulation	L1	transcriptional regulator	specific	TRUE	0.9	transcriptional regulator	specific	transcriptional regulator	specific
IMGVR_UViG_3300029053_000362|3300029053|Ga0169665_100051|19441-69875_35	IMGVR_UViG_3300029053_000362|3300029053|Ga0169665_100051|19441-69875	gut	Large intestine	regulatory	Phage regulatory protein Rha (Phage_pRha)	high	TRUE	TRUE	Phage regulatory protein Rha (Phage_pRha)	annotate	FALSE	d__Bacteria;p__Bacteroidota;c__Bacteroidia;o__Bacteroidales;f__Bacteroidaceae;g__Bacteroides	both	circular_virus_1204148|fragment_6_35	26.4813	27.6259	1.1446	0.958568	0.472294	0.451908	0.501895	0.883296	35	regulatory	Transcriptional regulation	anti-repressor Ant	0.926966	0.94109	0.689474	Phage regulatory protein Rha (Phage_pRha)	specific	cluster	Phage regulatory protein Rha (Phage_pRha)	specific	Transcriptional regulation	L1	TRUE	0.9	Phage regulatory protein Rha (Phage_pRha)	specific	Phage regulatory protein Rha (Phage_pRha)	specific
IMGVR_UViG_3300029053_000373|3300029053|Ga0169665_100219|33557-65380_14	IMGVR_UViG_3300029053_000373|3300029053|Ga0169665_100219|33557-65380	gut	Large intestine	metabolic	GCH1, folE; GTP cyclohydrolase IA [EC:3.5.4.16]	high	TRUE	TRUE	GCH1, folE; GTP cyclohydrolase IA [EC:3.5.4.16]	annotate	FALSE	d__Bacteria;p__Bacteroidota;c__Bacteroidia;o__Bacteroidales;f__Bacteroidaceae;g__Bacteroides	both	circular_virus_271630|fragment_4_14	11.6368	14.9644	3.32759	0.777633	1	0.960023	0.932176	0.856881	22	metabolic	Cofactor & vitamin metabolism	GCH1, folE; GTP cyclohydrolase IA [EC:3.5.4.16]	0.998426	0.996008	0.981164	GCH1, folE; GTP cyclohydrolase IA [EC:3.5.4.16]	specific	cluster	GCH1, folE; GTP cyclohydrolase IA [EC:3.5.4.16]	specific	GCH1, folE; GTP cyclohydrolase IA [EC:3.5.4.16]	specific	TRUE	0.9	GCH1, folE; GTP cyclohydrolase IA [EC:3.5.4.16]	specific	GCH1, folE; GTP cyclohydrolase IA [EC:3.5.4.16]	specific
IMGVR_UViG_3300029053_000375|3300029053|Ga0169665_100255|22686-52048_16	IMGVR_UViG_3300029053_000375|3300029053|Ga0169665_100255|22686-52048	gut	Large intestine	unclassified		high	FALSE	TRUE	transcriptional regulator	specific	TRUE	d__Bacteria;p__Bacillota;c__Clostridia;o__Lachnospirales;f__Lachnospiraceae;g__Agathobacter	de_novo	UGV-GENOME-0296979_1|fragment_3_16	45.1565				1	1	1	0.789009	18	regulatory	Transcriptional regulation	transcriptional regulator	1	1	1	transcriptional regulator	specific	embedding	Transcriptional regulation	L1	transcriptional regulator	specific	TRUE	0.9	transcriptional regulator	specific	transcriptional regulator	specific
IMGVR_UViG_3300029053_000377|3300029053|Ga0169665_100358|56-38475_14	IMGVR_UViG_3300029053_000377|3300029053|Ga0169665_100358|56-38475	gut	Large intestine	unclassified		high	FALSE	TRUE	Defense & anti-defense systems	L1	TRUE	d__Bacteria;p__Bacillota;c__Clostridia;o__Lachnospirales;f__Lachnospiraceae;g__Blautia_A	de_novo	Station52_SUR_ALL_assembly_NODE_173_length_36014_cov_3.952752|fragment_2_12	109.964	128.93	18.9656	0.8529	0.816779	0.623201	0.579429	0.644067	383	physiological	Defense & anti-defense systems	Anti-CRISPR type V subtype A2 family	0.912939	0.851259	0.631447	Defense & anti-defense systems	L1	embedding		unassigned	Defense & anti-defense systems	L1	TRUE	0.9	Defense & anti-defense systems	L1	Anti-CRISPR type V subtype A2 family	specific
IMGVR_UViG_3300029053_000377|3300029053|Ga0169665_100358|56-38475_37	IMGVR_UViG_3300029053_000377|3300029053|Ga0169665_100358|56-38475	gut	Large intestine	physiological	PemK-like, MazF-like toxin of type II toxin-antitoxin system	high	TRUE	TRUE	PemK-like, MazF-like toxin of type II toxin-antitoxin system	annotate	FALSE	d__Bacteria;p__Bacillota;c__Clostridia;o__Lachnospirales;f__Lachnospiraceae;g__Blautia_A	both	IMGVR_UViG_3300018878_000247|3300018878|Ga0187910_10004593|fragment_1_19	9.43987				1	1	1	0.57272	41	physiological	Toxin-antitoxin systems	PemK-like, MazF-like toxin of type II toxin-antitoxin system	1	1	1	PemK-like, MazF-like toxin of type II toxin-antitoxin system	specific	cluster	PemK-like, MazF-like toxin of type II toxin-antitoxin system	specific	PemK-like, MazF-like toxin of type II toxin-antitoxin system	specific	TRUE	0.9	PemK-like, MazF-like toxin of type II toxin-antitoxin system	specific	PemK-like, MazF-like toxin of type II toxin-antitoxin system	specific
IMGVR_UViG_3300029053_000377|3300029053|Ga0169665_100358|56-38475_41	IMGVR_UViG_3300029053_000377|3300029053|Ga0169665_100358|56-38475	gut	Large intestine	regulatory	parB, spo0J; ParB family transcriptional regulator, chromosome partitioning protein	high	TRUE	TRUE	parB, spo0J; ParB family transcriptional regulator, chromosome partitioning protein	annotate	FALSE	d__Bacteria;p__Bacillota;c__Clostridia;o__Lachnospirales;f__Lachnospiraceae;g__Blautia_A	both	UGV-GENOME-0326230_1|fragment_3_41	11.524				1	1	1	0.646662	100	regulatory	Transcriptional regulation	parB, spo0J; ParB family transcriptional regulator, chromosome partitioning protein	0.998426	1	1	parB, spo0J; ParB family transcriptional regulator, chromosome partitioning protein	specific	cluster	parB, spo0J; ParB family transcriptional regulator, chromosome partitioning protein	specific	parB, spo0J; ParB family transcriptional regulator, chromosome partitioning protein	specific	TRUE	0.9	parB, spo0J; ParB family transcriptional regulator, chromosome partitioning protein	specific	parB, spo0J; ParB family transcriptional regulator, chromosome partitioning protein	specific
IMGVR_UViG_3300029053_000377|3300029053|Ga0169665_100358|56-38475_52	IMGVR_UViG_3300029053_000377|3300029053|Ga0169665_100358|56-38475	gut	Large intestine	regulatory	DNA binding protein	high	TRUE	FALSE	DNA binding protein	annotate	FALSE	d__Bacteria;p__Bacillota;c__Clostridia;o__Lachnospirales;f__Lachnospiraceae;g__Blautia_A	annotate	circular_virus_645572|fragment_1_53	207.767	211.322	3.55467	0.983179	0.297833	0.234102	0.201068	2.86826	18	regulatory	Transcriptional regulation	Bacterial dnaA protein helix-turn-helix	0.585185	0.306026	0.058663	DNA binding protein	specific	cluster	DNA binding protein	specific		unassigned	TRUE	0.9	DNA binding protein	specific	DNA binding protein	specific
IMGVR_UViG_3300029054_000004|3300029054|Ga0169633_100232_41	IMGVR_UViG_3300029054_000004|3300029054|Ga0169633_100232	gut	Large intestine	regulatory	Phage regulatory protein Rha (Phage_pRha)	high	TRUE	TRUE	Phage regulatory protein Rha (Phage_pRha)	annotate	FALSE	d__Bacteria;p__Bacillota;c__Clostridia;o__Lachnospirales;f__Lachnospiraceae;g__Roseburia	both	UGV-GENOME-0337271_1|fragment_1_55	12.5684	14.512	1.94363	0.866068	0.823034	0.763257	0.673719	0.717322	12	regulatory	Transcriptional regulation	Phage regulatory protein Rha (Phage_pRha)	0.961932	0.94109	0.83542	Phage regulatory protein Rha (Phage_pRha)	specific	cluster	Phage regulatory protein Rha (Phage_pRha)	specific	Phage regulatory protein Rha (Phage_pRha)	specific	TRUE	0.9	Phage regulatory protein Rha (Phage_pRha)	specific	Phage regulatory protein Rha (Phage_pRha)	specific
IMGVR_UViG_3300029054_000004|3300029054|Ga0169633_100232_64	IMGVR_UViG_3300029054_000004|3300029054|Ga0169633_100232	gut	Large intestine	regulatory	transcriptional regulator	high	TRUE	TRUE	transcriptional regulator	annotate	FALSE	d__Bacteria;p__Bacillota;c__Clostridia;o__Lachnospirales;f__Lachnospiraceae;g__Roseburia	both	circular_virus_157683|fragment_2_62	7.63609				1	1	1	0.688678	40	regulatory	Transcriptional regulation	transcriptional regulator	1	1	1	transcriptional regulator	specific	cluster	transcriptional regulator	specific	transcriptional regulator	specific	TRUE	0.9	transcriptional regulator	specific	transcriptional regulator	specific
IMGVR_UViG_3300029054_000004|3300029054|Ga0169633_100232_86	IMGVR_UViG_3300029054_000004|3300029054|Ga0169633_100232	gut	Large intestine	regulatory	anti-repressor	high	TRUE	TRUE	anti-repressor	annotate	FALSE	d__Bacteria;p__Bacillota;c__Clostridia;o__Lachnospirales;f__Lachnospiraceae;g__Roseburia	both	circular_virus_1209142|fragment_1_48	9.68552	11.7406	2.0551	0.824958	1	0.842364	0.815488	0.989582	15	regulatory	Transcriptional regulation	anti-repressor	0.985075	0.981295	0.929677	anti-repressor	specific	cluster	anti-repressor	specific	anti-repressor	specific	TRUE	0.9	anti-repressor	specific	anti-repressor	specific
IMGVR_UViG_3300029054_000004|3300029054|Ga0169633_100232_98	IMGVR_UViG_3300029054_000004|3300029054|Ga0169633_100232	gut	Large intestine	regulatory	anti-repressor Ant	high	TRUE	TRUE	anti-repressor Ant	annotate	FALSE	d__Bacteria;p__Bacillota;c__Clostridia;o__Lachnospirales;f__Lachnospiraceae;g__Roseburia	both	circular_virus_170367|fragment_2_37	6.83389	8.58737	1.75349	0.795806	1	0.980042	0.97608	1.26518	19	regulatory	Transcriptional regulation	anti-repressor Ant	0.99661	0.994687	0.981164	anti-repressor Ant	specific	cluster	anti-repressor Ant	specific	anti-repressor Ant	specific	TRUE	0.9	anti-repressor Ant	specific	anti-repressor Ant	specific
IMGVR_UViG_3300029054_000004|3300029054|Ga0169633_100232_99	IMGVR_UViG_3300029054_000004|3300029054|Ga0169633_100232	gut	Large intestine	physiological	Sporulation initiation factor Spo0A C terminal	high	TRUE	TRUE	Sporulation initiation factor Spo0A C terminal	annotate	FALSE	d__Bacteria;p__Bacillota;c__Clostridia;o__Lachnospirales;f__Lachnospiraceae;g__Roseburia	both	circular_virus_1254705|fragment_1_53	5.55294	10.5918	5.03885	0.524269	1	0.912882	0.846225	0.684325	7	physiological	Sporulation & developmental	Sporulation initiation factor Spo0A C terminal	0.998426	0.996008	0.982659	Sporulation initiation factor Spo0A C terminal	specific	cluster	Sporulation initiation factor Spo0A C terminal	specific	Sporulation initiation factor Spo0A C terminal	specific	TRUE	0.9	Sporulation initiation factor Spo0A C terminal	specific	Sporulation initiation factor Spo0A C terminal	specific
IMGVR_UViG_3300029054_000005|3300029054|Ga0169633_100279_14	IMGVR_UViG_3300029054_000005|3300029054|Ga0169633_100279	gut	Large intestine	regulatory	transcriptional regulator	high	TRUE	TRUE	transcriptional regulator	annotate	FALSE	d__Bacteria;p__Bacillota;c__Clostridia;o__Lachnospirales;f__Lachnospiraceae;g__Lachnospira	both	IMGVR_UViG_3300023711_000017|3300023711|Ga0257070_1001057|fragment_2_14	26.949				1	1	1	0.406718	21	regulatory	Transcriptional regulation	transcriptional regulator	1	1	0.998152	transcriptional regulator	specific	cluster	transcriptional regulator	specific	transcriptional regulator	specific	TRUE	0.9	transcriptional regulator	specific	transcriptional regulator	specific
IMGVR_UViG_3300029054_000005|3300029054|Ga0169633_100279_43	IMGVR_UViG_3300029054_000005|3300029054|Ga0169633_100279	gut	Large intestine	regulatory	anti-repressor	high	TRUE	TRUE	anti-repressor	annotate	FALSE	d__Bacteria;p__Bacillota;c__Clostridia;o__Lachnospirales;f__Lachnospiraceae;g__Lachnospira	both	circular_virus_954240|fragment_2_43	3.77167	8.14579	4.37412	0.463021	0.971104	0.90666	0.876501	0.311093	5	regulatory	Transcriptional regulation	anti-repressor	0.998426	0.997344	0.981164	anti-repressor	specific	cluster	anti-repressor	specific	anti-repressor	specific	TRUE	0.9	anti-repressor	specific	anti-repressor	specific
IMGVR_UViG_3300029054_000005|3300029054|Ga0169633_100279_82	IMGVR_UViG_3300029054_000005|3300029054|Ga0169633_100279	gut	Large intestine	physiological	cas5t; CRISPR-associated protein Cas5t	high	TRUE	TRUE	cas5t; CRISPR-associated protein Cas5t	annotate	FALSE	d__Bacteria;p__Bacillota;c__Clostridia;o__Lachnospirales;f__Lachnospiraceae;g__Lachnospira	both	DTR_387330|fragment_3_32	4.37194	11.2409	6.86895	0.388932	1	1	0.989215	0.500411	2	physiological	Defense & anti-defense systems	cas5t; CRISPR-associated protein Cas5t	1	1	1	cas5t; CRISPR-associated protein Cas5t	specific	cluster	cas5t; CRISPR-associated protein Cas5t	specific	cas5t; CRISPR-associated protein Cas5t	specific	TRUE	0.9	cas5t; CRISPR-associated protein Cas5t	specific	cas5t; CRISPR-associated protein Cas5t	specific
IMGVR_UViG_3300029054_000007|3300029054|Ga0169633_100322_1	IMGVR_UViG_3300029054_000007|3300029054|Ga0169633_100322	gut	Large intestine	regulatory	Putative phage ssDNA-binding domain	high	TRUE	FALSE	Putative phage ssDNA-binding domain	annotate	FALSE	d__Bacteria;p__Bacillota;c__Clostridia;o__Lachnospirales;f__Lachnospiraceae	annotate	UGV-GENOME-0323390_1|fragment_3_1	97.3943	145.087	47.6929	0.671281	0.983757	0.952541	0.940845	1.07945	1	regulatory	Transcriptional regulation	Putative phage ssDNA-binding domain	0.994056	0.964052	0.958005	Putative phage ssDNA-binding domain	specific	cluster	Putative phage ssDNA-binding domain	specific	Putative phage ssDNA-binding domain	specific	TRUE	0.9	Putative phage ssDNA-binding domain	specific	Putative phage ssDNA-binding domain	specific
IMGVR_UViG_3300029054_000007|3300029054|Ga0169633_100322_20	IMGVR_UViG_3300029054_000007|3300029054|Ga0169633_100322	gut	Large intestine	metabolic	nrdG; anaerobic ribonucleoside-triphosphate reductase activating protein [EC:1.97.1.4]	high	TRUE	TRUE	nrdG; anaerobic ribonucleoside-triphosphate reductase activating protein [EC:1.97.1.4]	annotate	FALSE	d__Bacteria;p__Bacillota;c__Clostridia;o__Lachnospirales;f__Lachnospiraceae	both	circular_virus_1407889|fragment_4_72	6.65236	9.4109	2.75854	0.706878	1	1	0.989855	1.19429	100	metabolic	Other	nrdG; anaerobic ribonucleoside-triphosphate reductase activating protein [EC:1.97.1.4]	0.994056	0.997344	0.993548	nrdG; anaerobic ribonucleoside-triphosphate reductase activating protein [EC:1.97.1.4]	specific	cluster	nrdG; anaerobic ribonucleoside-triphosphate reductase activating protein [EC:1.97.1.4]	specific	nrdG; anaerobic ribonucleoside-triphosphate reductase activating protein [EC:1.97.1.4]	specific	TRUE	0.9	nrdG; anaerobic ribonucleoside-triphosphate reductase activating protein [EC:1.97.1.4]	specific	nrdG; anaerobic ribonucleoside-triphosphate reductase activating protein [EC:1.97.1.4]	specific
IMGVR_UViG_3300029054_000008|3300029054|Ga0169633_100336_41	IMGVR_UViG_3300029054_000008|3300029054|Ga0169633_100336	gut	Large intestine	unclassified	Domain of unknown function (DUF7227)	high	FALSE	TRUE	Domain of unknown function (DUF7227)	annotate	FALSE	d__Bacteria;p__Pseudomonadota;c__Gammaproteobacteria;o__Burkholderiales;f__Burkholderiaceae	de_novo	circular_virus_576552|fragment_1_17	95.6233	114.672	19.0483	0.833888	0.570009	0.478148	0.41807	0.984763	61	metabolic	Amino acid metabolism	metK; S-adenosylmethionine synthetase [EC:2.5.1.6]	0.887136	0.705061	0.346939		unassigned	none		unassigned		unassigned	TRUE	0.9	Amino acid metabolism	L1	Amino acid metabolism	L1
IMGVR_UViG_3300029054_000012|3300029054|Ga0169633_100444_23	IMGVR_UViG_3300029054_000012|3300029054|Ga0169633_100444	gut	Large intestine	regulatory	parB, spo0J; ParB family transcriptional regulator, chromosome partitioning protein	high	TRUE	TRUE	parB, spo0J; ParB family transcriptional regulator, chromosome partitioning protein	annotate	FALSE	d__Bacteria;p__Bacteroidota;c__Bacteroidia;o__Bacteroidales;f__Bacteroidaceae;g__Bacteroides	both	IMGVR_UViG_3300028869_000004|3300028869|Ga0302263_10000072|fragment_1_19	12.7746	15.464	2.68942	0.826085	1	0.842255	0.788247	0.90461	118	regulatory	Transcriptional regulation	parB, spo0J; ParB family transcriptional regulator, chromosome partitioning protein	0.983668	0.981295	0.929677	parB, spo0J; ParB family transcriptional regulator, chromosome partitioning protein	specific	cluster	parB, spo0J; ParB family transcriptional regulator, chromosome partitioning protein	specific	parB, spo0J; ParB family transcriptional regulator, chromosome partitioning protein	specific	TRUE	0.9	parB, spo0J; ParB family transcriptional regulator, chromosome partitioning protein	specific	parB, spo0J; ParB family transcriptional regulator, chromosome partitioning protein	specific
IMGVR_UViG_3300029054_000012|3300029054|Ga0169633_100444_8	IMGVR_UViG_3300029054_000012|3300029054|Ga0169633_100444	gut	Large intestine	regulatory	transcriptional regulator	medium	TRUE	TRUE	transcriptional regulator	annotate	FALSE	d__Bacteria;p__Bacteroidota;c__Bacteroidia;o__Bacteroidales;f__Bacteroidaceae;g__Bacteroides	both	UGV-GENOME-0326388|fragment_2_5	26.0006	34.8283	8.82771	0.746536	1	0.938029	0.906719	1.49134	79	regulatory	Transcriptional regulation	transcriptional regulator	0.994056	0.994687	0.958005	transcriptional regulator	specific	cluster	transcriptional regulator	specific	transcriptional regulator	specific	TRUE	0.9	transcriptional regulator	specific	transcriptional regulator	specific
IMGVR_UViG_3300029054_000013|3300029054|Ga0169633_100511_2	IMGVR_UViG_3300029054_000013|3300029054|Ga0169633_100511	gut	Large intestine	regulatory	transcriptional regulator	medium	TRUE	TRUE	transcriptional regulator	annotate	FALSE	d__Bacteria;p__Bacillota;c__Clostridia;o__Oscillospirales;f__Ruminococcaceae;g__Faecalibacterium	both	UGV-GENOME-0301513|fragment_1_1	25.3978	30.5209	5.12302	0.832147	0.953597	0.823134	0.738689	1.98269	37	regulatory	Transcriptional regulation	transcriptional regulator	0.983668	0.964052	0.88959	transcriptional regulator	specific	embedding	Transcriptional regulation	L1	transcriptional regulator	specific	TRUE	0.9	transcriptional regulator	specific	transcriptional regulator	specific
IMGVR_UViG_3300029054_000015|3300029054|Ga0169633_100592_24	IMGVR_UViG_3300029054_000015|3300029054|Ga0169633_100592	gut	Large intestine	regulatory	Enterobacter phage Enc34, ssDNA-binding protein	high	TRUE	TRUE	Enterobacter phage Enc34, ssDNA-binding protein	annotate	FALSE	d__Bacteria;p__Bacillota;c__Clostridia;o__Oscillospirales;f__Acutalibacteraceae	both	circular_virus_1233845|fragment_2_24	6.58229	9.74425	3.16196	0.675505	0.935426	0.824437	0.783451	0.879174	27	regulatory	Transcriptional regulation	Enterobacter phage Enc34, ssDNA-binding protein	0.985075	0.964052	0.786047	Enterobacter phage Enc34, ssDNA-binding protein	specific	cluster	Enterobacter phage Enc34, ssDNA-binding protein	specific	Enterobacter phage Enc34, ssDNA-binding protein	specific	TRUE	0.9	Gp2.5-like ssDNA binding protein and ssDNA annealing protein	specific	Gp2.5-like ssDNA binding protein and ssDNA annealing protein	specific
IMGVR_UViG_3300029054_000015|3300029054|Ga0169633_100592_33	IMGVR_UViG_3300029054_000015|3300029054|Ga0169633_100592	gut	Large intestine	metabolic	yaeR; glyoxylase I family protein	medium	TRUE	FALSE	yaeR; glyoxylase I family protein	annotate	FALSE	d__Bacteria;p__Bacillota;c__Clostridia;o__Oscillospirales;f__Acutalibacteraceae	annotate	IMGVR_UViG_3300028742_000005|3300028742|Ga0302220_10000255|fragment_2_3	205.299	228.842	23.5433	0.89712	0.850358	0.573571	0.510147	1.09969	50	metabolic	Other	Methyltransferase domain	0.7981	0.656818	0.626271	yaeR; glyoxylase I family protein	specific	cluster	yaeR; glyoxylase I family protein	specific		unassigned	TRUE	0.9	yaeR; glyoxylase I family protein	specific	yaeR; glyoxylase I family protein	specific
IMGVR_UViG_3300029054_000016|3300029054|Ga0169633_100603_34	IMGVR_UViG_3300029054_000016|3300029054|Ga0169633_100603	gut	Large intestine	regulatory	transcriptional repressor	high	TRUE	TRUE	transcriptional repressor	annotate	FALSE	d__Bacteria;p__Bacillota;c__Clostridia;o__Oscillospirales;f__Ruminococcaceae;g__Hominimerdicola	both	IMGVR_UViG_3300028453_000006|3300028453|Ga0307246_1000275|fragment_3_31	6.97445	9.38028	2.40583	0.743523	1	0.972932	0.953264	0.701754	8	regulatory	Transcriptional regulation	transcriptional repressor	0.998426	0.997344	0.982659	transcriptional repressor	specific	cluster	transcriptional repressor	specific	transcriptional repressor	specific	TRUE	0.9	transcriptional repressor	specific	transcriptional repressor	specific
IMGVR_UViG_3300029054_000017|3300029054|Ga0169633_100629_17	IMGVR_UViG_3300029054_000017|3300029054|Ga0169633_100629	gut	Large intestine	metabolic	TC.SSS; solute:Na+ symporter, SSS family	high	TRUE	FALSE	TC.SSS; solute:Na+ symporter, SSS family	annotate	FALSE	d__Bacteria;p__Bacteroidota;c__Bacteroidia;o__Bacteroidales;f__Bacteroidaceae;g__Bacteroides	annotate	circular_virus_1289882|fragment_3_11	164.817	194.514	29.6974	0.847325	0.70701	0.531893	0.46544	1.10482	92	metabolic	Amino acid metabolism	iscS, NFS1; cysteine desulfurase [EC:2.8.1.7]	0.729927	0.550459	0.298319	TC.SSS; solute:Na+ symporter, SSS family	specific	cluster	TC.SSS; solute:Na+ symporter, SSS family	specific		unassigned	TRUE	0.9	TC.SSS; solute:Na+ symporter, SSS family	specific	TC.SSS; solute:Na+ symporter, SSS family	specific
IMGVR_UViG_3300029054_000018|3300029054|Ga0169633_100723_10	IMGVR_UViG_3300029054_000018|3300029054|Ga0169633_100723	gut	Large intestine	unclassified	Domain of unknown function (DUF3850)	high	FALSE	TRUE	Domain of unknown function (DUF3850)	annotate	FALSE	d__Bacteria;p__Bacillota;c__Negativicutes;o__Acidaminococcales;f__Acidaminococcaceae;g__Phascolarctobacterium	de_novo	fragment_29899_10	49.2949	49.9254	0.63055	0.98737	0.666211	0.55078	0.525824	1.75212	22	regulatory	Transcriptional regulation	Global regulator protein family	0.88777	0.906977	0.674312	Transcriptional regulation	L1	embedding		unassigned	Transcriptional regulation	L1	TRUE	0.9	Transcriptional regulation	L1	Global regulator protein family	specific
IMGVR_UViG_3300029054_000018|3300029054|Ga0169633_100723_14	IMGVR_UViG_3300029054_000018|3300029054|Ga0169633_100723	gut	Large intestine	regulatory	late transcriptional activator	high	TRUE	TRUE	late transcriptional activator	annotate	FALSE	d__Bacteria;p__Bacillota;c__Negativicutes;o__Acidaminococcales;f__Acidaminococcaceae;g__Phascolarctobacterium	both	IMGVR_UViG_3300007669_000019|3300007669|Ga0105546_100691|fragment_2_11	53.4274	122.255	68.828	0.437015	0.983788	0.927515	0.877374	0.375304	34	regulatory	Transcriptional regulation	late transcriptional activator	0.994056	0.994687	0.958005	late transcriptional activator	specific	cluster	late transcriptional activator	specific	late transcriptional activator	specific	TRUE	0.9	late transcriptional activator	specific	late transcriptional activator	specific
IMGVR_UViG_3300029054_000021|3300029054|Ga0169633_100762_36	IMGVR_UViG_3300029054_000021|3300029054|Ga0169633_100762	gut	Large intestine	regulatory	DNA binding protein	high	TRUE	TRUE	DNA binding protein	annotate	FALSE	d__Bacteria;p__Bacteroidota;c__Bacteroidia;o__Bacteroidales;f__Tannerellaceae;g__Parabacteroides	both	UGV-GENOME-0310022_1|fragment_3_4	16.1815				1	1	1	1.06423	19	regulatory	Transcriptional regulation	DNA binding protein	1	1	1	DNA binding protein	specific	cluster	DNA binding protein	specific	DNA binding protein	specific	TRUE	0.9	DNA binding protein	specific	DNA binding protein	specific
IMGVR_UViG_3300029054_000021|3300029054|Ga0169633_100762_6	IMGVR_UViG_3300029054_000021|3300029054|Ga0169633_100762	gut	Large intestine	regulatory	norG; GntR family transcriptional regulator, regulator for abcA and norABC	high	TRUE	TRUE	norG; GntR family transcriptional regulator, regulator for abcA and norABC	annotate	FALSE	d__Bacteria;p__Bacteroidota;c__Bacteroidia;o__Bacteroidales;f__Tannerellaceae;g__Parabacteroides	both	circular_virus_681050|fragment_3_6	46.1449	50.1994	4.05448	0.919233	0.639678	0.507005	0.435322	2.05864	5	metabolic	Cofactor & vitamin metabolism	hemL; glutamate-1-semialdehyde 2,1-aminomutase [EC:5.4.3.8]	0.864407	0.506936	0.315789	norG; GntR family transcriptional regulator, regulator for abcA and norABC	specific	cluster	norG; GntR family transcriptional regulator, regulator for abcA and norABC	specific		unassigned	TRUE	0.9	AADAT, KAT2; kynurenine/2-aminoadipate aminotransferase [EC:2.6.1.7] [EC:2.6.1.39]	specific	AADAT, KAT2; kynurenine/2-aminoadipate aminotransferase [EC:2.6.1.7] [EC:2.6.1.39]	specific
IMGVR_UViG_3300029054_000021|3300029054|Ga0169633_100762_8	IMGVR_UViG_3300029054_000021|3300029054|Ga0169633_100762	gut	Large intestine	regulatory	transcriptional repressor	high	TRUE	TRUE	transcriptional repressor	annotate	FALSE	d__Bacteria;p__Bacteroidota;c__Bacteroidia;o__Bacteroidales;f__Tannerellaceae;g__Parabacteroides	both	circular_virus_242555|fragment_2_8	30.8747				1	1	1	1.0215	12	regulatory	Transcriptional regulation	transcriptional repressor	1	1	1	transcriptional repressor	specific	cluster	transcriptional repressor	specific	transcriptional repressor	specific	TRUE	0.9	transcriptional repressor	specific	transcriptional repressor	specific
IMGVR_UViG_3300029054_000026|3300029054|Ga0169633_100940_33	IMGVR_UViG_3300029054_000026|3300029054|Ga0169633_100940	gut	Large intestine	unclassified	5'-nucleotidase, C-terminal domain	low	FALSE	TRUE	5'-nucleotidase, C-terminal domain	annotate	FALSE	d__Bacteria;p__Bacillota;c__Clostridia;o__Oscillospirales;f__Ruminococcaceae;g__Ruminiclostridium_E	de_novo	fragment_32334_33	171.77	185.414	13.6436	0.926416	0.702891	0.578376	0.508922	2.37923	24	metabolic	Carbohydrate metabolism	uxaA2; altronate dehydratase large subunit [EC:4.2.1.7]	0.783677	0.705061	0.457179		unassigned	none		unassigned		unassigned	TRUE	0.9	Carbohydrate metabolism	L1	Carbohydrate metabolism	L1
IMGVR_UViG_3300029054_000036|3300029054|Ga0169633_102067_13	IMGVR_UViG_3300029054_000036|3300029054|Ga0169633_102067	gut	Large intestine	physiological	HicB-like antitoxin	low	FALSE	TRUE	HicB-like antitoxin	annotate	FALSE	d__Bacteria;p__Bacillota;c__Clostridia;o__Oscillospirales;f__Acutalibacteraceae;g__CAG-217	de_novo	UGV-GENOME-0330451_1|fragment_2_13	35.0047	43.7538	8.74915	0.800037	0.942959	0.796991	0.724128	1.86397	62	physiological	Toxin-antitoxin systems	HicB-like antitoxin	0.983668	0.94109	0.88959	HicB-like antitoxin	specific	embedding	Toxin-antitoxin systems	L1	HicB-like antitoxin	specific	TRUE	0.9	HicB-like antitoxin	specific	HicB-like antitoxin	specific
IMGVR_UViG_3300029054_000046|3300029054|Ga0169633_102971_13	IMGVR_UViG_3300029054_000046|3300029054|Ga0169633_102971	gut	Large intestine	regulatory	transcriptional regulator	high	TRUE	TRUE	transcriptional regulator	annotate	FALSE	d__Bacteria;p__Bacillota;c__Clostridia;o__Lachnospirales;f__Lachnospiraceae;g__Dorea_A	both	Minot_Diet_SRR5088940_NODE_32_length_55354_cov_16.722834|fragment_3_7	6.07241	12.522	6.44959	0.484939	1	1	0.99377	0.65946	20	regulatory	Transcriptional regulation	transcriptional regulator	1	1	0.994975	transcriptional regulator	specific	cluster	transcriptional regulator	specific	transcriptional regulator	specific	TRUE	0.9	transcriptional regulator	specific	transcriptional regulator	specific
IMGVR_UViG_3300029054_000046|3300029054|Ga0169633_102971_14	IMGVR_UViG_3300029054_000046|3300029054|Ga0169633_102971	gut	Large intestine	regulatory	transcriptional repressor	high	TRUE	TRUE	transcriptional repressor	annotate	FALSE	d__Bacteria;p__Bacillota;c__Clostridia;o__Lachnospirales;f__Lachnospiraceae;g__Dorea_A	both	circular_virus_1387925|fragment_4_5	18.7112	22.4978	3.78661	0.83169	0.925974	0.799039	0.704762	0.697526	36	regulatory	Transcriptional regulation	transcriptional repressor	0.983668	0.972452	0.892655	transcriptional repressor	specific	cluster	transcriptional repressor	specific	transcriptional repressor	specific	TRUE	0.9	transcriptional repressor	specific	transcriptional repressor	specific
IMGVR_UViG_3300029054_000055|3300029054|Ga0169633_104268_9	IMGVR_UViG_3300029054_000055|3300029054|Ga0169633_104268	gut	Large intestine	physiological	Thoeris anti-defense 2-like domain	high	TRUE	TRUE	Thoeris anti-defense 2-like domain	annotate	FALSE	d__Bacteria;p__Bacillota;c__Clostridia;o__Lachnospirales;f__Lachnospiraceae	both	circular_virus_947530|fragment_1_12	4.10333				1	1	1	0.833563	5	physiological	Defense & anti-defense systems	Thoeris anti-defense 2-like domain	1	1	1	Thoeris anti-defense 2-like domain	specific	cluster	Thoeris anti-defense 2-like domain	specific	Thoeris anti-defense 2-like domain	specific	TRUE	0.9	Thoeris anti-defense 2-like domain	specific	Thoeris anti-defense 2-like domain	specific
IMGVR_UViG_3300029054_000060|3300029054|Ga0169633_104915_7	IMGVR_UViG_3300029054_000060|3300029054|Ga0169633_104915	gut	Large intestine	regulatory	DNA binding protein	high	TRUE	TRUE	DNA binding protein	annotate	FALSE	d__Bacteria;p__Bacteroidota;c__Bacteroidia;o__Bacteroidales;f__Rikenellaceae;g__Alistipes	both	IMGVR_UViG_3300007127_000004|3300007127|Ga0103277_100057|fragment_3_7	73.8998	106.8	32.9006	0.691943	1	1	0.962634	0.810207	16	regulatory	Transcriptional regulation	DNA binding protein	0.99661	0.997344	0.989754	DNA binding protein	specific	cluster	DNA binding protein	specific	DNA binding protein	specific	TRUE	0.9	DNA binding protein	specific	DNA binding protein	specific
IMGVR_UViG_3300029054_000071|3300029054|Ga0169633_100432_34	IMGVR_UViG_3300029054_000071|3300029054|Ga0169633_100432	gut	Large intestine	physiological	Thoeris anti-defense 2-like domain	high	TRUE	TRUE	Thoeris anti-defense 2-like domain	annotate	FALSE	d__Bacteria;p__Bacillota;c__Clostridia;o__Lachnospirales;f__Lachnospiraceae;g__Anaerostipes	both	UGV-GENOME-0275601_1|fragment_3_16	8.137				1	1	1	0.640835	16	physiological	Defense & anti-defense systems	Thoeris anti-defense 2-like domain	1	1	1	Thoeris anti-defense 2-like domain	specific	cluster	Thoeris anti-defense 2-like domain	specific	Thoeris anti-defense 2-like domain	specific	TRUE	0.9	Thoeris anti-defense 2-like domain	specific	Thoeris anti-defense 2-like domain	specific
IMGVR_UViG_3300029054_000071|3300029054|Ga0169633_100432_44	IMGVR_UViG_3300029054_000071|3300029054|Ga0169633_100432	gut	Large intestine	unclassified		high	FALSE	TRUE	toxin	specific	TRUE	d__Bacteria;p__Bacillota;c__Clostridia;o__Lachnospirales;f__Lachnospiraceae;g__Anaerostipes	de_novo	UGV-GENOME-0284486|fragment_3_18	17.189	20.1568	2.96788	0.852761	1	0.965865	0.921594	0.809793	43	physiological	Toxin-antitoxin systems	toxin	0.99661	0.996008	0.982659	toxin	specific	cluster	toxin	specific	toxin	specific	TRUE	0.9	toxin	specific	toxin	specific
IMGVR_UViG_3300029054_000071|3300029054|Ga0169633_100432_45	IMGVR_UViG_3300029054_000071|3300029054|Ga0169633_100432	gut	Large intestine	regulatory	transcriptional regulator	high	TRUE	TRUE	transcriptional regulator	annotate	FALSE	d__Bacteria;p__Bacillota;c__Clostridia;o__Lachnospirales;f__Lachnospiraceae;g__Anaerostipes	both	UGV-GENOME-0269862|fragment_4_6	34.2327				1	1	1	1.13057	7	regulatory	Transcriptional regulation	transcriptional regulator	1	1	1	transcriptional regulator	specific	cluster	transcriptional regulator	specific	transcriptional regulator	specific	TRUE	0.9	transcriptional regulator	specific	transcriptional regulator	specific
IMGVR_UViG_3300029054_000074|3300029054|Ga0169633_103352_3	IMGVR_UViG_3300029054_000074|3300029054|Ga0169633_103352	gut	Large intestine	regulatory	Putative phage ssDNA-binding domain	medium	TRUE	TRUE	Putative phage ssDNA-binding domain	annotate	FALSE	d__Bacteria;p__Bacillota;c__Clostridia;o__Oscillospirales;f__Oscillospiraceae;g__UMGS1202	both	circular_virus_136550|fragment_3_3	12.3006				1	1	1	0.854018	2	regulatory	Transcriptional regulation	Putative phage ssDNA-binding domain	1	1	1	Putative phage ssDNA-binding domain	specific	cluster	Putative phage ssDNA-binding domain	specific	Putative phage ssDNA-binding domain	specific	TRUE	0.9	Putative phage ssDNA-binding domain	specific	Putative phage ssDNA-binding domain	specific
IMGVR_UViG_3300029054_000081|3300029054|Ga0169633_102709_1	IMGVR_UViG_3300029054_000081|3300029054|Ga0169633_102709	gut	Large intestine	unclassified		high	FALSE	TRUE		unassigned	TRUE	d__Bacteria;p__Bacillota;c__Negativicutes;o__Acidaminococcales;f__Acidaminococcaceae;g__Phascolarctobacterium	de_novo	UGV-GENOME-0324050|fragment_3_1	97.4333	101.575	4.1414	0.959228	0.537704	0.308365	0.261817	1.22718	1	regulatory	Transcriptional regulation	anti-repressor	0.864407	0.333916	0.090812		unassigned	none		unassigned		unassigned	TRUE	0.9	regulatory	category	regulatory	category
IMGVR_UViG_3300029054_000086|3300029054|Ga0169633_105000_7	IMGVR_UViG_3300029054_000086|3300029054|Ga0169633_105000	gut	Large intestine	regulatory	DNA binding protein	high	TRUE	TRUE	DNA binding protein	annotate	FALSE	d__Bacteria;p__Bacteroidota;c__Bacteroidia;o__Bacteroidales;f__Bacteroidaceae;g__Phocaeicola	both	UGV-GENOME-0293273_1|fragment_3_10	75.4624	84.4234	8.96107	0.893856	1	0.947404	0.93928	2.99731	33	regulatory	Transcriptional regulation	DNA binding protein	0.961932	0.981295	0.958005	DNA binding protein	specific	cluster	DNA binding protein	specific	DNA binding protein	specific	TRUE	0.9	DNA binding protein	specific	DNA binding protein	specific
IMGVR_UViG_3300029054_000094|3300029054|Ga0169633_102449_12	IMGVR_UViG_3300029054_000094|3300029054|Ga0169633_102449	gut	Large intestine	regulatory	parB, spo0J; ParB family transcriptional regulator, chromosome partitioning protein	low	FALSE	TRUE	parB, spo0J; ParB family transcriptional regulator, chromosome partitioning protein	annotate	FALSE	d__Bacteria;p__Bacillota;c__Clostridia;o__Lachnospirales;f__Lachnospiraceae	de_novo	UGV-GENOME-0232725|fragment_2_21	12.1077	14.3394	2.23166	0.844368	1	0.897311	0.851943	0.746428	80	regulatory	Transcriptional regulation	parB, spo0J; ParB family transcriptional regulator, chromosome partitioning protein	0.985075	0.994687	0.958005	parB, spo0J; ParB family transcriptional regulator, chromosome partitioning protein	specific	cluster	parB, spo0J; ParB family transcriptional regulator, chromosome partitioning protein	specific	parB, spo0J; ParB family transcriptional regulator, chromosome partitioning protein	specific	TRUE	0.9	parB, spo0J; ParB family transcriptional regulator, chromosome partitioning protein	specific	parB, spo0J; ParB family transcriptional regulator, chromosome partitioning protein	specific
IMGVR_UViG_3300029054_000099|3300029054|Ga0169633_101562_5	IMGVR_UViG_3300029054_000099|3300029054|Ga0169633_101562	gut	Large intestine	regulatory	SMARCAL1, HARP; SWI/SNF-related matrix-associated actin-dependent regulator of chromatin subfamily A-like protein 1 [EC:5.6.2.-]	high	TRUE	FALSE	SMARCAL1, HARP; SWI/SNF-related matrix-associated actin-dependent regulator of chromatin subfamily A-like protein 1 [EC:5.6.2.-]	annotate	FALSE	d__Bacteria;p__Bacteroidota;c__Bacteroidia;o__Bacteroidales;f__Bacteroidaceae;g__Bacteroides	annotate	fragment_26800_27	62.1321	72.7563	10.6242	0.853975	0.393641	0.21417	0.177021	0.642371	13204	regulatory	Transcriptional regulation	Transcriptional repressor NrdR-like, N-terminal domain	0.6	0.506936	0.0288936	SMARCAL1, HARP; SWI/SNF-related matrix-associated actin-dependent regulator of chromatin subfamily A-like protein 1 [EC:5.6.2.-]	specific	cluster	SMARCAL1, HARP; SWI/SNF-related matrix-associated actin-dependent regulator of chromatin subfamily A-like protein 1 [EC:5.6.2.-]	specific		unassigned	TRUE	0.9	SMARCAL1, HARP; SWI/SNF-related matrix-associated actin-dependent regulator of chromatin subfamily A-like protein 1 [EC:5.6.2.-]	specific	SMARCAL1, HARP; SWI/SNF-related matrix-associated actin-dependent regulator of chromatin subfamily A-like protein 1 [EC:5.6.2.-]	specific
IMGVR_UViG_3300029054_000106|3300029054|Ga0169633_100642_32	IMGVR_UViG_3300029054_000106|3300029054|Ga0169633_100642	gut	Large intestine	regulatory	transcriptional regulator	medium	TRUE	FALSE	transcriptional regulator	annotate	FALSE	d__Bacteria;p__Bacillota;c__Clostridia;o__Oscillospirales;f__Ruminococcaceae;g__Faecalibacterium	annotate	circular_virus_1286134|fragment_2_19	84.457	111.716	27.2595	0.755994	1	0.943692	0.853716	1.38659	6	regulatory	Transcriptional regulation	transcriptional regulator	0.985075	0.991453	0.958005	transcriptional regulator	specific	cluster	transcriptional regulator	specific	transcriptional regulator	specific	TRUE	0.9	transcriptional regulator	specific	transcriptional regulator	specific
IMGVR_UViG_3300029054_000106|3300029054|Ga0169633_100642_4	IMGVR_UViG_3300029054_000106|3300029054|Ga0169633_100642	gut	Large intestine	regulatory	parB, spo0J; ParB family transcriptional regulator, chromosome partitioning protein	low	FALSE	TRUE	parB, spo0J; ParB family transcriptional regulator, chromosome partitioning protein	annotate	FALSE	d__Bacteria;p__Bacillota;c__Clostridia;o__Oscillospirales;f__Ruminococcaceae;g__Faecalibacterium	de_novo	IMGVR_UViG_3300031949_000036|3300031949|Ga0214473_10000388|fragment_1_4	40.276	48.3056	8.02966	0.833774	0.859748	0.801715	0.761577	1.72562	38	regulatory	Transcriptional regulation	parB, spo0J; ParB family transcriptional regulator, chromosome partitioning protein	0.95302	0.906977	0.77095	parB, spo0J; ParB family transcriptional regulator, chromosome partitioning protein	specific	cluster	parB, spo0J; ParB family transcriptional regulator, chromosome partitioning protein	specific	Transcriptional regulation	L1	TRUE	0.9	parB, spo0J; ParB family transcriptional regulator, chromosome partitioning protein	specific	parB, spo0J; ParB family transcriptional regulator, chromosome partitioning protein	specific
IMGVR_UViG_3300029054_000106|3300029054|Ga0169633_100642_8	IMGVR_UViG_3300029054_000106|3300029054|Ga0169633_100642	gut	Large intestine	regulatory	Helix-turn-helix	high	TRUE	TRUE	Helix-turn-helix	annotate	FALSE	d__Bacteria;p__Bacillota;c__Clostridia;o__Oscillospirales;f__Ruminococcaceae;g__Faecalibacterium	both	fragment_20172_8	150.046	168.337	18.2908	0.891344	0.711106	0.688083	0.658419	0.768163	24	regulatory	Transcriptional regulation	Helix-turn-helix	0.912939	0.87395	0.709236	Helix-turn-helix	specific	cluster	Helix-turn-helix	specific	Transcriptional regulation	L1	TRUE	0.9	alaA; alanine-synthesizing transaminase [EC:2.6.1.66] [EC:2.6.1.2]; K10907; aminotransferase [EC:2.6.1.-]	specific	alaA; alanine-synthesizing transaminase [EC:2.6.1.66] [EC:2.6.1.2]; K10907; aminotransferase [EC:2.6.1.-]	specific
IMGVR_UViG_3300029054_000119|3300029054|Ga0169633_103707_8	IMGVR_UViG_3300029054_000119|3300029054|Ga0169633_103707	gut	Large intestine	unclassified	primase	low	FALSE	TRUE	primase	annotate	FALSE	d__Bacteria;p__Bacteroidota;c__Bacteroidia;o__Bacteroidales;f__Bacteroidaceae;g__Bacteroides	de_novo	IMGVR_UViG_GVMAG-M-3300023179-109_000001|3300023179|Ga0214923_10020972|fragment_1_4	172.406	173.02	0.613846	0.996452	0.23854	0.203541	0.216337	2.69557	9	regulatory	Transcriptional regulation	Poxvirus Late Transcription Factor VLTF3 like	0.585185	0.374147	0.090812		unassigned	none		unassigned		unassigned	TRUE	0.9		unassigned	regulatory	category
IMGVR_UViG_3300029054_000121|3300029054|Ga0169633_100780_19	IMGVR_UViG_3300029054_000121|3300029054|Ga0169633_100780	gut	Large intestine	regulatory	transcriptional regulator	high	TRUE	TRUE	transcriptional regulator	annotate	FALSE	d__Bacteria;p__Bacillota;c__Clostridia;o__Oscillospirales;f__Ruminococcaceae	both	circular_virus_1272825|fragment_3_8	4.39872				1	1	1	1.15137	11	regulatory	Transcriptional regulation	transcriptional regulator	1	1	0.998152	transcriptional regulator	specific	cluster	transcriptional regulator	specific	transcriptional regulator	specific	TRUE	0.9	transcriptional regulator	specific	transcriptional regulator	specific
IMGVR_UViG_3300029054_000121|3300029054|Ga0169633_100780_23	IMGVR_UViG_3300029054_000121|3300029054|Ga0169633_100780	gut	Large intestine	unclassified		high	FALSE	TRUE		unassigned	TRUE	d__Bacteria;p__Bacillota;c__Clostridia;o__Oscillospirales;f__Ruminococcaceae	de_novo	IMGVR_UViG_3300006168_000016|3300006168|Ga0080700_1000231|fragment_4_23	84.6349	88.6233	3.98842	0.954996	0.316046	0.240037	0.212737	0.859873	9	physiological	Defense & anti-defense systems	Thoeris anti-defense 2-like domain	0.721519	0.428044	0.14702		unassigned	none		unassigned		unassigned	TRUE	0.9		unassigned	physiological	category
IMGVR_UViG_3300029054_000132|3300029054|Ga0169633_102166_5	IMGVR_UViG_3300029054_000132|3300029054|Ga0169633_102166	gut	Large intestine	regulatory	anti-repressor	medium	TRUE	TRUE	anti-repressor	annotate	FALSE	d__Bacteria;p__Bacteroidota;c__Bacteroidia;o__Bacteroidales;f__Rikenellaceae;g__Alistipes	both	IMGVR_UViG_3300021387_000074|3300021387|Ga0223845_11174944|fragment_2_5	37.6185	42.7588	5.14026	0.879785	0.568435	0.384324	0.338025	0.793572	4	regulatory	Regulatory chaperones & coregulators	groEL, HSPD1, HSP60, CPN60; chaperonin GroEL [EC:5.6.1.7]	0.851827	0.497197	0.167562	anti-repressor	specific	cluster	anti-repressor	specific		unassigned	TRUE	0.9	anti-repressor	specific	anti-repressor	specific
IMGVR_UViG_3300029054_000135|3300029054|Ga0169633_101125_17	IMGVR_UViG_3300029054_000135|3300029054|Ga0169633_101125	gut	Large intestine	unclassified	fucO; lactaldehyde reductase [EC:1.1.1.77]	medium	FALSE	TRUE	fucO; lactaldehyde reductase [EC:1.1.1.77]	annotate	FALSE	d__Bacteria;p__Bacillota;c__Clostridia;o__Lachnospirales;f__Lachnospiraceae;g__Anaerostipes	de_novo	fragment_8279_14	81.0708	81.4022	0.33136	0.995929	0.255237	0.158781	0.130628	1.09801	3	physiological	Secretion & extracellular processes	Type II/IV secretion system protein	0.752588	0.239493	0.0310811	fucO; lactaldehyde reductase [EC:1.1.1.77]	specific	cluster	fucO; lactaldehyde reductase [EC:1.1.1.77]	specific		unassigned	TRUE	0.9	maleylacetate reductase [EC:1.3.1.32]	specific	maleylacetate reductase [EC:1.3.1.32]	specific
IMGVR_UViG_3300029054_000135|3300029054|Ga0169633_101125_19	IMGVR_UViG_3300029054_000135|3300029054|Ga0169633_101125	gut	Large intestine	unclassified	cbpA; curved DNA-binding protein	low	FALSE	TRUE	cbpA; curved DNA-binding protein	annotate	FALSE	d__Bacteria;p__Bacillota;c__Clostridia;o__Lachnospirales;f__Lachnospiraceae;g__Anaerostipes	de_novo	IMGVR_UViG_3300008348_000018|3300008348|Ga0115412_100477|fragment_1_8	97.816	102.818	5.00223	0.951349	0.600909	0.460195	0.414729	4.38887	16	physiological	Secretion & extracellular processes	gspD; general secretion pathway protein D	0.737079	0.656818	0.358566	cbpA; curved DNA-binding protein	specific	cluster	cbpA; curved DNA-binding protein	specific		unassigned	TRUE	0.9	cbpA; curved DNA-binding protein	specific	cbpA; curved DNA-binding protein	specific
IMGVR_UViG_3300029054_000135|3300029054|Ga0169633_101125_20	IMGVR_UViG_3300029054_000135|3300029054|Ga0169633_101125	gut	Large intestine	unclassified	Hsp20 heat shock protein	low	FALSE	TRUE	Hsp20 heat shock protein	annotate	FALSE	d__Bacteria;p__Bacillota;c__Clostridia;o__Lachnospirales;f__Lachnospiraceae;g__Anaerostipes	de_novo	fragment_32002_20	135.125	166.205	31.0797	0.813004	1	0.881252	0.795304	1.39233	9	physiological	Stress response & homeostasis	Hsp20 heat shock protein	0.983668	0.972452	0.958005	Hsp20 heat shock protein	specific	cluster	Hsp20 heat shock protein	specific	Hsp20 heat shock protein	specific	TRUE	0.9	Hsp20 heat shock protein	specific	Hsp20 heat shock protein	specific
IMGVR_UViG_3300029054_000136|3300029054|Ga0169633_100936_20	IMGVR_UViG_3300029054_000136|3300029054|Ga0169633_100936	gut	Large intestine	unclassified		high	FALSE	TRUE	transcriptional regulator	specific	TRUE	d__Bacteria;p__Bacillota;c__Negativicutes;o__Acidaminococcales;f__Acidaminococcaceae;g__Phascolarctobacterium	de_novo	UGV-GENOME-0274372|fragment_2_17	12.504	15.7428	3.23877	0.79427	1	1	0.995579	1.23983	11	regulatory	Transcriptional regulation	transcriptional regulator	0.998426	0.994687	0.994975	transcriptional regulator	specific	cluster	transcriptional regulator	specific	transcriptional regulator	specific	TRUE	0.9	transcriptional regulator	specific	transcriptional regulator	specific
IMGVR_UViG_3300029054_000148|3300029054|Ga0169633_104844_2	IMGVR_UViG_3300029054_000148|3300029054|Ga0169633_104844	gut	Large intestine	unclassified		medium	FALSE	TRUE		unassigned	TRUE	d__Bacteria;p__Bacteroidota;c__Bacteroidia;o__Bacteroidales;f__Bacteroidaceae;g__Bacteroides	de_novo	circular_virus_198953|fragment_1_2	129.769	145.732	15.9633	0.890461	0.78529	0.650362	0.620998	1.93256	3	regulatory	Transcriptional regulation	anti-repressor	0.88777	0.588529	0.396465		unassigned	none		unassigned		unassigned	TRUE	0.9	regulatory	category	Transcriptional regulation	L1
IMGVR_UViG_3300029054_000157|3300029054|Ga0169633_100282_2	IMGVR_UViG_3300029054_000157|3300029054|Ga0169633_100282	gut	Large intestine	physiological	Abortive infection phage resistance protein N-terminal domain	medium	TRUE	FALSE	Abortive infection phage resistance protein N-terminal domain	annotate	FALSE	d__Bacteria;p__Bacteroidota;c__Bacteroidia;o__Bacteroidales;f__Bacteroidaceae;g__Bacteroides	annotate	fragment_32641_2	176.931	182.176	5.24513	0.971208	0.447087	0.352952	0.303133	2.45071	7	regulatory	Other	Anabaena sensory rhodopsin transducer	0.585185	0.374147	0.191663		unassigned	none		unassigned		unassigned	TRUE	0.9		unassigned	regulatory	category
IMGVR_UViG_3300029054_000157|3300029054|Ga0169633_100282_27	IMGVR_UViG_3300029054_000157|3300029054|Ga0169633_100282	gut	Large intestine	unclassified	cyanobacterial phosphoribosylglycinamide formyltransferase	high	FALSE	TRUE	cyanobacterial phosphoribosylglycinamide formyltransferase	annotate	FALSE	d__Bacteria;p__Bacteroidota;c__Bacteroidia;o__Bacteroidales;f__Bacteroidaceae;g__Bacteroides	de_novo	IMGVR_UViG_GVMAG-M-3300021185-21_000001|3300021185|Ga0206682_10002568|fragment_1_13	95.6021	96.8123	1.2102	0.9875	0.318277	0.210108	0.176095	1.9665	9	metabolic	Amino acid metabolism	aroK, aroL; shikimate kinase [EC:2.7.1.71]	0.653846	0.239493	0.0310811		unassigned	none		unassigned		unassigned	TRUE	0.9		unassigned	metabolic	category
IMGVR_UViG_3300029054_000157|3300029054|Ga0169633_100282_9	IMGVR_UViG_3300029054_000157|3300029054|Ga0169633_100282	gut	Large intestine	regulatory	transcriptional repressor	high	TRUE	TRUE	transcriptional repressor	annotate	FALSE	d__Bacteria;p__Bacteroidota;c__Bacteroidia;o__Bacteroidales;f__Bacteroidaceae;g__Bacteroides	both	2754.SAMN02991089.JPZS01000057~1-40925~chromosome_mixed_9	34.7297	38.6525	3.92284	0.89851	0.874003	0.730299	0.695087	1.008	13	regulatory	Transcriptional regulation	transcriptional repressor	0.95302	0.893443	0.786047	transcriptional repressor	specific	cluster	transcriptional repressor	specific	transcriptional repressor	specific	TRUE	0.9	transcriptional repressor	specific	transcriptional repressor	specific
IMGVR_UViG_3300029054_000161|3300029054|Ga0169633_102304_15	IMGVR_UViG_3300029054_000161|3300029054|Ga0169633_102304	gut	Large intestine	physiological	toxin	high	TRUE	TRUE	toxin	annotate	FALSE	d__Bacteria;p__Bacillota;c__Clostridia;o__Oscillospirales;f__Ruminococcaceae;g__Faecalibacterium	both	IMGVR_UViG_3300013382_000025|3300013382|Ga0116618_100227|fragment_2_3	41.6422	42.1596	0.517422	0.987727	0.578527	0.721446	0.74436	1.63144	2	physiological	Toxin-antitoxin systems	toxin	0.942038	0.885246	0.709236	toxin	specific	cluster	toxin	specific	Toxin-antitoxin systems	L1	TRUE	0.9	toxin	specific	toxin	specific
IMGVR_UViG_3300029054_000161|3300029054|Ga0169633_102304_3	IMGVR_UViG_3300029054_000161|3300029054|Ga0169633_102304	gut	Large intestine	unclassified		high	FALSE	TRUE	Transcriptional regulation	L1	TRUE	d__Bacteria;p__Bacillota;c__Clostridia;o__Oscillospirales;f__Ruminococcaceae;g__Faecalibacterium	de_novo	circular_virus_1223004|fragment_2_3	150.688	158.839	8.15082	0.948685	0.383859	0.412158	0.432624	1.32847	4	regulatory	Transcriptional regulation	transcriptional regulator	0.851827	0.637523	0.468	Transcriptional regulation	L1	cluster	Transcriptional regulation	L1		unassigned	TRUE	0.9	rghR; HTH-type transcriptional regulator, competence development regulator	specific	rghR; HTH-type transcriptional regulator, competence development regulator	specific
IMGVR_UViG_3300029054_000163|3300029054|Ga0169633_102248_6	IMGVR_UViG_3300029054_000163|3300029054|Ga0169633_102248	gut	Large intestine	unclassified		high	FALSE	TRUE		specific	TRUE	d__Bacteria;p__Bacillota;c__Clostridia;o__Christensenellales;f__CAG-138	de_novo	IMGVR_UViG_3300028588_000049|3300028588|Ga0265780_10001153|fragment_4_6	89.9518				1	1	1	3.27537	18	physiological	Defense & anti-defense systems	Thoeris anti-defense 2-like domain	1	1	0.998152	Thoeris anti-defense 2-like domain	specific	embedding		unassigned	Thoeris anti-defense 2-like domain	specific	TRUE	0.9	Thoeris anti-defense 2-like domain	specific	Thoeris anti-defense 2-like domain	specific
IMGVR_UViG_3300029054_000163|3300029054|Ga0169633_102248_9	IMGVR_UViG_3300029054_000163|3300029054|Ga0169633_102248	gut	Large intestine	metabolic	cobS; cobaltochelatase CobS [EC:6.6.1.2]	high	TRUE	TRUE	cobS; cobaltochelatase CobS [EC:6.6.1.2]	annotate	FALSE	d__Bacteria;p__Bacillota;c__Clostridia;o__Christensenellales;f__CAG-138	both	Station39_MES_COMBINED_FINAL_NODE_962_length_37028_cov_10.254672|fragment_2_12	40.3694	41.8938	1.52435	0.963614	0.55712	0.498798	0.50092	2.39835	6	metabolic	Cofactor & vitamin metabolism	cobS; cobaltochelatase CobS [EC:6.6.1.2]	0.864407	0.765347	0.626271	Energy metabolism	L1	cluster	Energy metabolism	L1		unassigned	TRUE	0.9	norQ; nitric oxide reductase NorQ protein	specific	norQ; nitric oxide reductase NorQ protein	specific
IMGVR_UViG_3300029054_000208|3300029054|Ga0169633_101806_7	IMGVR_UViG_3300029054_000208|3300029054|Ga0169633_101806	gut	Large intestine	regulatory	sinR; XRE family transcriptional regulator, master regulator for biofilm formation	medium	TRUE	TRUE	sinR; XRE family transcriptional regulator, master regulator for biofilm formation	annotate	FALSE	d__Bacteria;p__Bacillota;c__Clostridia;o__Lachnospirales;f__Lachnospiraceae;g__Blautia_A	both	circular_virus_227703|fragment_2_7	123.725	127.006	3.28179	0.97416	0.646187	0.60745	0.580228	2.1706	15	regulatory	Transcriptional regulation	Helix-turn-helix	0.851827	0.817045	0.631447	sinR; XRE family transcriptional regulator, master regulator for biofilm formation	specific	cluster	sinR; XRE family transcriptional regulator, master regulator for biofilm formation	specific		unassigned	TRUE	0.9	UGDH, ugd; UDPglucose 6-dehydrogenase [EC:1.1.1.22]	specific	UGDH, ugd; UDPglucose 6-dehydrogenase [EC:1.1.1.22]	specific
IMGVR_UViG_3300029054_000223|3300029054|Ga0169633_102060_1	IMGVR_UViG_3300029054_000223|3300029054|Ga0169633_102060	gut	Large intestine	regulatory	spoVT; AbrB family transcriptional regulator, stage V sporulation protein T	medium	TRUE	TRUE	spoVT; AbrB family transcriptional regulator, stage V sporulation protein T	annotate	FALSE	d__Bacteria;p__Bacillota;c__Clostridia;o__Christensenellales;f__Aristaeellaceae	both	circular_virus_1313638|fragment_2_1	170.885	186.993	16.1082	0.913857	0.653833	0.603761	0.52889	0.869609	1	physiological	Toxin-antitoxin systems	antitoxin from a toxin-antitoxin system	0.887136	0.604869	0.457179	antitoxin from a toxin-antitoxin system	specific	cluster	antitoxin from a toxin-antitoxin system	specific		unassigned	TRUE	0.9	antitoxin from a toxin-antitoxin system	specific	antitoxin from a toxin-antitoxin system	specific
IMGVR_UViG_3300029054_000223|3300029054|Ga0169633_102060_10	IMGVR_UViG_3300029054_000223|3300029054|Ga0169633_102060	gut	Large intestine	unclassified		medium	FALSE	TRUE	Transcriptional regulation	L1	TRUE	d__Bacteria;p__Bacillota;c__Clostridia;o__Christensenellales;f__Aristaeellaceae	de_novo	UGV-GENOME-0298034_1|fragment_1_10	131.008	137.206	6.19756	0.95483	0.724897	0.620399	0.573381	1.72799	16	regulatory	Transcriptional regulation	rghR; HTH-type transcriptional regulator, competence development regulator	0.887136	0.87395	0.631447	Transcriptional regulation	L1	cluster	Transcriptional regulation	L1	Transcriptional regulation	L1	TRUE	0.9	rghR; HTH-type transcriptional regulator, competence development regulator	specific	rghR; HTH-type transcriptional regulator, competence development regulator	specific
IMGVR_UViG_3300029054_000265|3300029054|Ga0169633_100038|113339-168978_34	IMGVR_UViG_3300029054_000265|3300029054|Ga0169633_100038|113339-168978	gut	Large intestine	regulatory	Rha-like transcriptional regulator	high	TRUE	TRUE	Rha-like transcriptional regulator	annotate	FALSE	d__Bacteria;p__Bacteroidota;c__Bacteroidia;o__Bacteroidales;f__Bacteroidaceae;g__Bacteroides	both	circular_virus_913077|fragment_3_34	13.7914	14.9167	1.12534	0.924559	0.583669	0.417464	0.37946	1.10823	35	regulatory	Transcriptional regulation	transcriptional regulator	0.912939	0.759542	0.277219	Transcriptional regulation	L1	cluster	Transcriptional regulation	L1	regulatory	category	TRUE	0.9	Transcriptional regulation	L1	Transcriptional regulation	L1
IMGVR_UViG_3300029054_000265|3300029054|Ga0169633_100038|113339-168978_35	IMGVR_UViG_3300029054_000265|3300029054|Ga0169633_100038|113339-168978	gut	Large intestine	regulatory	anti-repressor Ant	high	TRUE	TRUE	anti-repressor Ant	annotate	FALSE	d__Bacteria;p__Bacteroidota;c__Bacteroidia;o__Bacteroidales;f__Bacteroidaceae;g__Bacteroides	both	UGV-GENOME-0331288|fragment_2_35	15.5947	21.9584	6.36367	0.710194	0.967247	0.890582	0.84905	1.26282	18	regulatory	Transcriptional regulation	anti-repressor Ant	0.994056	0.972452	0.929677	anti-repressor Ant	specific	cluster	anti-repressor Ant	specific	anti-repressor Ant	specific	TRUE	0.9	anti-repressor Ant	specific	anti-repressor Ant	specific
IMGVR_UViG_3300029054_000265|3300029054|Ga0169633_100038|113339-168978_63	IMGVR_UViG_3300029054_000265|3300029054|Ga0169633_100038|113339-168978	gut	Large intestine	regulatory	antB; anti-repressor protein	high	TRUE	TRUE	antB; anti-repressor protein	annotate	FALSE	d__Bacteria;p__Bacteroidota;c__Bacteroidia;o__Bacteroidales;f__Bacteroidaceae;g__Bacteroides	both	UGV-GENOME-0344816|fragment_2_63	1.75523	3.82536	2.07013	0.45884	0.882437	0.787833	0.720177	0.30604	27	regulatory	Transcriptional regulation	antB; anti-repressor protein	0.994056	0.994687	0.709236	anti-repressor Ant	specific	cluster	anti-repressor Ant	specific	Transcriptional regulation	L1	TRUE	0.9	anti-repressor Ant	specific	anti-repressor Ant	specific
IMGVR_UViG_3300029054_000266|3300029054|Ga0169633_100088|202-79270_68	IMGVR_UViG_3300029054_000266|3300029054|Ga0169633_100088|202-79270	gut	Large intestine	physiological	AAA domain, putative AbiEii toxin, Type IV TA system	high	TRUE	TRUE	AAA domain, putative AbiEii toxin, Type IV TA system	annotate	FALSE	d__Bacteria;p__Bacteroidota;c__Bacteroidia;o__Bacteroidales;f__Bacteroidaceae;g__Bacteroides	both	UGV-GENOME-0323627|fragment_2_5	140.102	142.638	2.53517	0.982226	0.497781	0.308528	0.276496	3.84327	54	physiological	Toxin-antitoxin systems	AAA domain, putative AbiEii toxin, Type IV TA system	0.617391	0.422285	0.156902	AAA domain, putative AbiEii toxin, Type IV TA system	specific	cluster	AAA domain, putative AbiEii toxin, Type IV TA system	specific		unassigned	TRUE	0.9	AAA domain, putative AbiEii toxin, Type IV TA system	specific	AAA domain, putative AbiEii toxin, Type IV TA system	specific
IMGVR_UViG_3300029054_000268|3300029054|Ga0169633_100142|25113-65126_22	IMGVR_UViG_3300029054_000268|3300029054|Ga0169633_100142|25113-65126	gut	Large intestine	regulatory	Putative quorum-sensing-regulated virulence factor	high	TRUE	TRUE	Putative quorum-sensing-regulated virulence factor	annotate	FALSE	d__Bacteria;p__Bacteroidota;c__Bacteroidia;o__Bacteroidales;f__Rikenellaceae;g__Alistipes	both	circular_virus_1281610|fragment_1_23	40.0102	88.5673	48.5571	0.451749	0.981632	0.934961	0.886574	0.701634	108	regulatory	Quorum sensing & cell-cell signalling	Putative quorum-sensing-regulated virulence factor	0.961932	0.972452	0.88959	Putative quorum-sensing-regulated virulence factor	specific	cluster	Putative quorum-sensing-regulated virulence factor	specific	Putative quorum-sensing-regulated virulence factor	specific	TRUE	0.9	Putative quorum-sensing-regulated virulence factor	specific	Putative quorum-sensing-regulated virulence factor	specific
IMGVR_UViG_3300029054_000268|3300029054|Ga0169633_100142|25113-65126_52	IMGVR_UViG_3300029054_000268|3300029054|Ga0169633_100142|25113-65126	gut	Large intestine	metabolic	Catalase	high	TRUE	FALSE	Catalase	annotate	FALSE	d__Bacteria;p__Bacteroidota;c__Bacteroidia;o__Bacteroidales;f__Rikenellaceae;g__Alistipes	annotate	fragment_26800_27	31.6586	48.9687	17.3101	0.646506	0.450647	0.251748	0.209004	0.327312	13204	regulatory	Transcriptional regulation	Transcriptional repressor NrdR-like, N-terminal domain	0.580645	0.550459	0.0310811	Catalase	specific	cluster	Catalase	specific		unassigned	TRUE	0.9	Catalase	specific	Catalase	specific
IMGVR_UViG_3300029054_000270|3300029054|Ga0169633_100348|1-29279_39	IMGVR_UViG_3300029054_000270|3300029054|Ga0169633_100348|1-29279	gut	Large intestine	regulatory	anti-repressor Ant	high	TRUE	TRUE	anti-repressor Ant	annotate	FALSE	d__Bacteria;p__Bacteroidota;c__Bacteroidia;o__Bacteroidales;f__Bacteroidaceae;g__Bacteroides	both	circular_virus_1437536|fragment_2_24	3.48252	4.87983	1.3973	0.713657	1	0.980018	0.96576	0.665477	22	regulatory	Transcriptional regulation	anti-repressor Ant	1	1	0.982659	anti-repressor Ant	specific	cluster	anti-repressor Ant	specific	anti-repressor Ant	specific	TRUE	0.9	anti-repressor Ant	specific	anti-repressor Ant	specific
IMGVR_UViG_3300029054_000276|3300029054|Ga0169633_100030|3-33021_12	IMGVR_UViG_3300029054_000276|3300029054|Ga0169633_100030|3-33021	gut	Large intestine	regulatory	DNA binding protein	high	TRUE	TRUE	DNA binding protein	annotate	FALSE	d__Bacteria;p__Bacteroidota;c__Bacteroidia;o__Bacteroidales;f__Bacteroidaceae;g__Bacteroides	both	UGV-GENOME-0295667_1|fragment_2_12	22.9191				1	1	1	0.815621	139	regulatory	Transcriptional regulation	DNA binding protein	0.994056	1	0.998152	DNA binding protein	specific	cluster	DNA binding protein	specific	DNA binding protein	specific	TRUE	0.9	DNA binding protein	specific	DNA binding protein	specific
IMGVR_UViG_3300029054_000276|3300029054|Ga0169633_100030|3-33021_38	IMGVR_UViG_3300029054_000276|3300029054|Ga0169633_100030|3-33021	gut	Large intestine	regulatory	anti-repressor Ant	high	TRUE	TRUE	anti-repressor Ant	annotate	FALSE	d__Bacteria;p__Bacteroidota;c__Bacteroidia;o__Bacteroidales;f__Bacteroidaceae;g__Bacteroides	both	UGV-GENOME-0333442|fragment_3_22	25.742	26.2902	0.54825	0.979146	0.355137	0.217482	0.203235	2.28636	9	regulatory	Transcriptional regulation	transcriptional regulator	0.752588	0.333916	0.0540811	anti-repressor Ant	specific	cluster	anti-repressor Ant	specific		unassigned	TRUE	0.9	anti-repressor Ant	specific	anti-repressor Ant	specific
IMGVR_UViG_3300029054_000278|3300029054|Ga0169633_100046|1-38750_17	IMGVR_UViG_3300029054_000278|3300029054|Ga0169633_100046|1-38750	gut	Large intestine	regulatory	DNA binding protein	high	TRUE	TRUE	DNA binding protein	annotate	FALSE	d__Bacteria;p__Bacteroidota;c__Bacteroidia;o__Bacteroidales;f__Bacteroidaceae;g__Bacteroides	both	UGV-GENOME-0312646_1|fragment_4_12	10.1137	17.1825	7.06882	0.588605	1	1	0.908862	0.583677	30	regulatory	Transcriptional regulation	DNA binding protein	0.998426	0.997344	0.989754	DNA binding protein	specific	cluster	DNA binding protein	specific	DNA binding protein	specific	TRUE	0.9	DNA binding protein	specific	DNA binding protein	specific
IMGVR_UViG_3300029054_000284|3300029054|Ga0169633_100233|1-36278_26	IMGVR_UViG_3300029054_000284|3300029054|Ga0169633_100233|1-36278	gut	Large intestine	regulatory	DNA binding protein	high	TRUE	TRUE	DNA binding protein	annotate	FALSE	d__Bacteria;p__Bacteroidota;c__Bacteroidia;o__Bacteroidales;f__Rikenellaceae;g__Alistipes	both	UGV-GENOME-0297687|fragment_3_13	85.6348	96.9878	11.353	0.882944	1	0.966689	0.955477	1.46897	199	regulatory	Transcriptional regulation	DNA binding protein	0.985075	0.994012	0.982659	DNA binding protein	specific	cluster	DNA binding protein	specific	DNA binding protein	specific	TRUE	0.9	DNA binding protein	specific	DNA binding protein	specific
IMGVR_UViG_3300029054_000284|3300029054|Ga0169633_100233|1-36278_4	IMGVR_UViG_3300029054_000284|3300029054|Ga0169633_100233|1-36278	gut	Large intestine	regulatory	transcriptional repressor	high	TRUE	TRUE	transcriptional repressor	annotate	FALSE	d__Bacteria;p__Bacteroidota;c__Bacteroidia;o__Bacteroidales;f__Rikenellaceae;g__Alistipes	both	UGV-GENOME-0281869_1|fragment_1_4	18.1509				1	1	1	1.19689	4	regulatory	Transcriptional regulation	transcriptional repressor	1	1	0.998152	transcriptional repressor	specific	embedding	Transcriptional regulation	L1	transcriptional repressor	specific	TRUE	0.9	transcriptional repressor	specific	transcriptional repressor	specific
IMGVR_UViG_3300029054_000289|3300029054|Ga0169633_100276|3-20520_29	IMGVR_UViG_3300029054_000289|3300029054|Ga0169633_100276|3-20520	gut	Large intestine	regulatory	anti-repressor Ant	high	TRUE	TRUE	anti-repressor Ant	annotate	FALSE	d__Bacteria;p__Bacillota;c__Clostridia;o__Oscillospirales;f__Ruminococcaceae;g__Faecalibacterium	both	UGV-GENOME-0290386|fragment_1_58	3.27259	4.4172	1.14461	0.740875	1	0.966531	0.967889	0.667444	12	regulatory	Transcriptional regulation	anti-repressor Ant	1	1	0.982659	anti-repressor Ant	specific	cluster	anti-repressor Ant	specific	anti-repressor Ant	specific	TRUE	0.9	anti-repressor Ant	specific	anti-repressor Ant	specific
IMGVR_UViG_3300029054_000289|3300029054|Ga0169633_100276|3-20520_34	IMGVR_UViG_3300029054_000289|3300029054|Ga0169633_100276|3-20520	gut	Large intestine	regulatory	lexA; repressor LexA [EC:3.4.21.88]	high	TRUE	TRUE	lexA; repressor LexA [EC:3.4.21.88]	annotate	FALSE	d__Bacteria;p__Bacillota;c__Clostridia;o__Oscillospirales;f__Ruminococcaceae;g__Faecalibacterium	both	circular_virus_1274821|fragment_2_34	9.80096	16.7959	6.99496	0.583532	1	0.855068	0.781817	0.815709	22	regulatory	Transcriptional regulation	lexA; repressor LexA [EC:3.4.21.88]	0.994737	0.996008	0.958005	lexA; repressor LexA [EC:3.4.21.88]	specific	cluster	lexA; repressor LexA [EC:3.4.21.88]	specific	lexA; repressor LexA [EC:3.4.21.88]	specific	TRUE	0.9	transcriptional repressor	specific	transcriptional repressor	specific
IMGVR_UViG_3300029054_000290|3300029054|Ga0169633_100323|1-30144_11	IMGVR_UViG_3300029054_000290|3300029054|Ga0169633_100323|1-30144	gut	Large intestine	regulatory	DNA binding protein	high	TRUE	TRUE	DNA binding protein	annotate	FALSE	d__Bacteria;p__Bacteroidota;c__Bacteroidia;o__Bacteroidales;f__Bacteroidaceae;g__Bacteroides	both	UGV-GENOME-0321128_1|fragment_3_12	11.3599				1	1	1	0.590611	123	regulatory	Transcriptional regulation	DNA binding protein	0.994056	1	1	DNA binding protein	specific	cluster	DNA binding protein	specific	DNA binding protein	specific	TRUE	0.9	DNA binding protein	specific	DNA binding protein	specific
IMGVR_UViG_3300029054_000291|3300029054|Ga0169633_100343|1113-37862_12	IMGVR_UViG_3300029054_000291|3300029054|Ga0169633_100343|1113-37862	gut	Large intestine	regulatory	parB, spo0J; ParB family transcriptional regulator, chromosome partitioning protein	high	TRUE	TRUE	parB, spo0J; ParB family transcriptional regulator, chromosome partitioning protein	annotate	FALSE	d__Bacteria;p__Bacillota;c__Clostridia;o__Lachnospirales;f__Lachnospiraceae;g__Eubacterium_F	both	UGV-GENOME-0240674_1|fragment_1_12	12.7953				1	1	1	1.15856	60	regulatory	Transcriptional regulation	parB, spo0J; ParB family transcriptional regulator, chromosome partitioning protein	1	1	0.998152	parB, spo0J; ParB family transcriptional regulator, chromosome partitioning protein	specific	cluster	parB, spo0J; ParB family transcriptional regulator, chromosome partitioning protein	specific	parB, spo0J; ParB family transcriptional regulator, chromosome partitioning protein	specific	TRUE	0.9	parB, spo0J; ParB family transcriptional regulator, chromosome partitioning protein	specific	parB, spo0J; ParB family transcriptional regulator, chromosome partitioning protein	specific
IMGVR_UViG_3300029054_000291|3300029054|Ga0169633_100343|1113-37862_4	IMGVR_UViG_3300029054_000291|3300029054|Ga0169633_100343|1113-37862	gut	Large intestine	regulatory	transcriptional regulator	high	TRUE	TRUE	transcriptional regulator	annotate	FALSE	d__Bacteria;p__Bacillota;c__Clostridia;o__Lachnospirales;f__Lachnospiraceae;g__Eubacterium_F	both	UGV-GENOME-0272362|fragment_3_4	96.5893	98.9836	2.39434	0.975811	0.613716	0.387456	0.348214	0.726657	31	metabolic	Amino acid metabolism	alaA; alanine-synthesizing transaminase [EC:2.6.1.66] [EC:2.6.1.2]; K10907; aminotransferase [EC:2.6.1.-]	0.837419	0.759542	0.406061	transcriptional regulator	specific	cluster	transcriptional regulator	specific		unassigned	TRUE	0.9	Transcriptional regulation	L1	Transcriptional regulation	L1
IMGVR_UViG_3300029054_000291|3300029054|Ga0169633_100343|1113-37862_42	IMGVR_UViG_3300029054_000291|3300029054|Ga0169633_100343|1113-37862	gut	Large intestine	physiological	Thoeris anti-defense 2-like domain	high	TRUE	TRUE	Thoeris anti-defense 2-like domain	annotate	FALSE	d__Bacteria;p__Bacillota;c__Clostridia;o__Lachnospirales;f__Lachnospiraceae;g__Eubacterium_F	both	UGV-GENOME-0320368_1|fragment_4_3	8.29113				1	1	1	1.11157	3	physiological	Defense & anti-defense systems	Thoeris anti-defense 2-like domain	1	1	0.998152	Thoeris anti-defense 2-like domain	specific	cluster	Thoeris anti-defense 2-like domain	specific	Thoeris anti-defense 2-like domain	specific	TRUE	0.9	Thoeris anti-defense 2-like domain	specific	Thoeris anti-defense 2-like domain	specific
IMGVR_UViG_3300029054_000299|3300029054|Ga0169633_100011|175867-266642_62	IMGVR_UViG_3300029054_000299|3300029054|Ga0169633_100011|175867-266642	gut	Large intestine	regulatory	SOS response associated peptidase (SRAP)	low	FALSE	TRUE	SOS response associated peptidase (SRAP)	annotate	FALSE	d__Bacteria;p__Bacillota;c__Clostridia;o__Oscillospirales;f__Acutalibacteraceae	de_novo	1736256.SAMN04151636.LMND01000004~1-103850~chromosome_mixed_81	62.7405				1	1	1	1.00126	2	regulatory	Signal transduction & two-component systems	SOS response associated peptidase (SRAP)	1	1	1	SOS response associated peptidase (SRAP)	specific	cluster	SOS response associated peptidase (SRAP)	specific	SOS response associated peptidase (SRAP)	specific	TRUE	0.9	SOS response associated peptidase (SRAP)	specific	SOS response associated peptidase (SRAP)	specific
IMGVR_UViG_3300029054_000299|3300029054|Ga0169633_100011|175867-266642_78	IMGVR_UViG_3300029054_000299|3300029054|Ga0169633_100011|175867-266642	gut	Large intestine	unclassified		medium	FALSE	TRUE	Transcriptional regulation	L1	TRUE	d__Bacteria;p__Bacillota;c__Clostridia;o__Oscillospirales;f__Acutalibacteraceae	de_novo	565653.SAMN02595255.GG670286~1-1142896~chromosome_mixed_915	128.6	133.515	4.91496	0.963188	0.42779	0.427447	0.389862	0.836576	1	regulatory	Transcriptional regulation	rghR; HTH-type transcriptional regulator, competence development regulator	0.880553	0.637523	0.40534	Transcriptional regulation	L1	cluster	Transcriptional regulation	L1		unassigned	TRUE	0.9	rghR; HTH-type transcriptional regulator, competence development regulator	specific	rghR; HTH-type transcriptional regulator, competence development regulator	specific
IMGVR_UViG_3300029054_000299|3300029054|Ga0169633_100011|175867-266642_99	IMGVR_UViG_3300029054_000299|3300029054|Ga0169633_100011|175867-266642	gut	Large intestine	physiological	Stage III sporulation protein D	low	FALSE	TRUE	Stage III sporulation protein D	annotate	FALSE	d__Bacteria;p__Bacillota;c__Clostridia;o__Oscillospirales;f__Acutalibacteraceae	de_novo	470146.SAMN00000016.GG662007~1-847455~chromosome_mixed_883	115.197	135.414	20.2168	0.850704	0.939838	0.790592	0.709298	1.43452	1	regulatory	Transcriptional regulation	Helix-turn-helix domain	0.961932	0.851259	0.77748	Stage III sporulation protein D	specific	cluster	Stage III sporulation protein D	specific	Helix-turn-helix domain	specific	TRUE	0.9	Stage III sporulation protein D	specific	Stage III sporulation protein D	specific
IMGVR_UViG_3300029054_000300|3300029054|Ga0169633_100021|90439-149796_31	IMGVR_UViG_3300029054_000300|3300029054|Ga0169633_100021|90439-149796	gut	Large intestine	regulatory	anti-repressor Ant	high	TRUE	TRUE	anti-repressor Ant	annotate	FALSE	d__Bacteria;p__Bacillota;c__Clostridia;o__Lachnospirales;f__Lachnospiraceae;g__Agathobacter	both	circular_virus_786813|fragment_2_31	2.40824	4.62286	2.21462	0.520942	1	1	0.995468	0.582548	4	regulatory	Transcriptional regulation	anti-repressor Ant	1	1	0.998152	anti-repressor Ant	specific	cluster	anti-repressor Ant	specific	anti-repressor Ant	specific	TRUE	0.9	anti-repressor Ant	specific	anti-repressor Ant	specific
IMGVR_UViG_3300029054_000300|3300029054|Ga0169633_100021|90439-149796_46	IMGVR_UViG_3300029054_000300|3300029054|Ga0169633_100021|90439-149796	gut	Large intestine	regulatory	anti-repressor Ant	high	TRUE	TRUE	anti-repressor Ant	annotate	FALSE	d__Bacteria;p__Bacillota;c__Clostridia;o__Lachnospirales;f__Lachnospiraceae;g__Agathobacter	both	UGV-GENOME-0330266|fragment_1_46	8.25363	13.0735	4.8199	0.631324	0.930041	0.874675	0.825508	0.54348	2	regulatory	Transcriptional regulation	anti-repressor	0.985075	0.964052	0.88959	anti-repressor Ant	specific	cluster	anti-repressor Ant	specific	anti-repressor	specific	TRUE	0.9	anti-repressor Ant	specific	anti-repressor Ant	specific
IMGVR_UViG_3300029054_000300|3300029054|Ga0169633_100021|90439-149796_64	IMGVR_UViG_3300029054_000300|3300029054|Ga0169633_100021|90439-149796	gut	Large intestine	regulatory	transcriptional regulator	high	TRUE	TRUE	transcriptional regulator	annotate	FALSE	d__Bacteria;p__Bacillota;c__Clostridia;o__Lachnospirales;f__Lachnospiraceae;g__Agathobacter	both	circular_virus_1202977|fragment_2_90	4.14842				1	1	1	0.548317	30	regulatory	Transcriptional regulation	transcriptional regulator	1	1	1	transcriptional regulator	specific	cluster	transcriptional regulator	specific	transcriptional regulator	specific	TRUE	0.9	transcriptional regulator	specific	transcriptional regulator	specific
IMGVR_UViG_3300029054_000300|3300029054|Ga0169633_100021|90439-149796_93	IMGVR_UViG_3300029054_000300|3300029054|Ga0169633_100021|90439-149796	gut	Large intestine	regulatory	Phage regulatory protein Rha (Phage_pRha)	high	TRUE	TRUE	Phage regulatory protein Rha (Phage_pRha)	annotate	FALSE	d__Bacteria;p__Bacillota;c__Clostridia;o__Lachnospirales;f__Lachnospiraceae;g__Agathobacter	both	circular_virus_170367|fragment_2_92	10.72	12.4018	1.68185	0.864387	0.721264	0.656919	0.624664	0.885731	29	regulatory	Transcriptional regulation	Phage regulatory protein Rha (Phage_pRha)	0.961932	0.894309	0.631447	Phage regulatory protein Rha (Phage_pRha)	specific	cluster	Phage regulatory protein Rha (Phage_pRha)	specific	Transcriptional regulation	L1	TRUE	0.9	Phage regulatory protein Rha (Phage_pRha)	specific	Phage regulatory protein Rha (Phage_pRha)	specific
IMGVR_UViG_3300029054_000302|3300029054|Ga0169633_100057|47593-113705_15	IMGVR_UViG_3300029054_000302|3300029054|Ga0169633_100057|47593-113705	gut	Large intestine	physiological	Thoeris anti-defense 2-like domain	high	TRUE	TRUE	Thoeris anti-defense 2-like domain	annotate	FALSE	d__Bacteria;p__Bacillota;c__Clostridia;o__Lachnospirales;f__Lachnospiraceae;g__Blautia_A	both	IMGVR_UViG_3300021255_000050|3300021255|Ga0223825_11188932|fragment_1_62	14.326				1	1	1	1.11561	24	physiological	Defense & anti-defense systems	Thoeris anti-defense 2-like domain	1	1	0.998152	Thoeris anti-defense 2-like domain	specific	cluster	Thoeris anti-defense 2-like domain	specific	Thoeris anti-defense 2-like domain	specific	TRUE	0.9	Thoeris anti-defense 2-like domain	specific	Thoeris anti-defense 2-like domain	specific
IMGVR_UViG_3300029054_000302|3300029054|Ga0169633_100057|47593-113705_76	IMGVR_UViG_3300029054_000302|3300029054|Ga0169633_100057|47593-113705	gut	Large intestine	regulatory	Putative phage ssDNA-binding domain	high	TRUE	TRUE	Putative phage ssDNA-binding domain	annotate	FALSE	d__Bacteria;p__Bacillota;c__Clostridia;o__Lachnospirales;f__Lachnospiraceae;g__Blautia_A	both	IMGVR_UViG_3300032167_000110|3300032167|Ga0224413_10006202|fragment_1_44	28.7178				1	1	1	1.87669	3	regulatory	Transcriptional regulation	Putative phage ssDNA-binding domain	1	1	0.998152	Putative phage ssDNA-binding domain	specific	cluster	Putative phage ssDNA-binding domain	specific	Putative phage ssDNA-binding domain	specific	TRUE	0.9	Putative phage ssDNA-binding domain	specific	Putative phage ssDNA-binding domain	specific
IMGVR_UViG_3300029054_000305|3300029054|Ga0169633_100247|22605-55866_1	IMGVR_UViG_3300029054_000305|3300029054|Ga0169633_100247|22605-55866	gut	Large intestine	unclassified		high	FALSE	TRUE	transcriptional repressor	specific	TRUE	d__Bacteria;p__Bacteroidota;c__Bacteroidia;o__Bacteroidales;f__Rikenellaceae;g__Alistipes	de_novo	circular_virus_868678|fragment_1_1	21.7907	22.3136	0.522831	0.976569	0.707303	0.767869	0.777949	1.06319	9	regulatory	Transcriptional regulation	transcriptional repressor	0.961932	0.964052	0.864903	transcriptional repressor	specific	embedding		unassigned	transcriptional repressor	specific	TRUE	0.9	transcriptional repressor	specific	transcriptional repressor	specific
IMGVR_UViG_3300029054_000305|3300029054|Ga0169633_100247|22605-55866_25	IMGVR_UViG_3300029054_000305|3300029054|Ga0169633_100247|22605-55866	gut	Large intestine	regulatory	DNA binding protein	high	TRUE	TRUE	DNA binding protein	annotate	FALSE	d__Bacteria;p__Bacteroidota;c__Bacteroidia;o__Bacteroidales;f__Rikenellaceae;g__Alistipes	both	UGV-GENOME-0303015_1|fragment_1_22	20.3959				1	1	1	0.581014	27	regulatory	Transcriptional regulation	DNA binding protein	1	1	1	DNA binding protein	specific	cluster	DNA binding protein	specific	DNA binding protein	specific	TRUE	0.9	DNA binding protein	specific	DNA binding protein	specific
IMGVR_UViG_3300029055_000002|3300029055|Ga0169617_100110_100	IMGVR_UViG_3300029055_000002|3300029055|Ga0169617_100110	gut	Large intestine	unclassified		high	FALSE	TRUE	nrdG; anaerobic ribonucleoside-triphosphate reductase activating protein [EC:1.97.1.4]	specific	TRUE	d__Bacteria;p__Bacteroidota;c__Bacteroidia;o__Bacteroidales;f__Bacteroidaceae;g__Bacteroides	de_novo	circular_virus_282512|fragment_1_116	49.0501	56.8103	7.76019	0.863402	1	0.988507	0.985853	2.49228	7	metabolic	Other	nrdG; anaerobic ribonucleoside-triphosphate reductase activating protein [EC:1.97.1.4]	0.994056	0.996008	0.982659	nrdG; anaerobic ribonucleoside-triphosphate reductase activating protein [EC:1.97.1.4]	specific	cluster	nrdG; anaerobic ribonucleoside-triphosphate reductase activating protein [EC:1.97.1.4]	specific	nrdG; anaerobic ribonucleoside-triphosphate reductase activating protein [EC:1.97.1.4]	specific	TRUE	0.9	nrdG; anaerobic ribonucleoside-triphosphate reductase activating protein [EC:1.97.1.4]	specific	nrdG; anaerobic ribonucleoside-triphosphate reductase activating protein [EC:1.97.1.4]	specific
IMGVR_UViG_3300029055_000004|3300029055|Ga0169617_100162_50	IMGVR_UViG_3300029055_000004|3300029055|Ga0169617_100162	gut	Large intestine	unclassified	ihfA, himA; integration host factor subunit alpha	high	FALSE	TRUE	ihfA, himA; integration host factor subunit alpha	annotate	FALSE	d__Bacteria;p__Bacillota;c__Clostridia;o__Oscillospirales;f__Oscillospiraceae;g__Oscillibacter	de_novo	circular_virus_804478|fragment_2_50	36.3317	55.7703	19.4387	0.651452	0.914217	0.759854	0.706661	0.497603	56	regulatory	Transcriptional regulation	Bacterial DNA-binding protein	0.985075	0.94109	0.77748	Bacterial DNA-binding protein	specific	embedding	Transcriptional regulation	L1	Bacterial DNA-binding protein	specific	TRUE	0.9	DNA binding protein	specific	DNA binding protein	specific
IMGVR_UViG_3300029055_000008|3300029055|Ga0169617_100277_24	IMGVR_UViG_3300029055_000008|3300029055|Ga0169617_100277	gut	Large intestine	regulatory	anti-repressor Ant	high	TRUE	TRUE	anti-repressor Ant	annotate	FALSE	d__Bacteria;p__Bacteroidota;c__Bacteroidia;o__Bacteroidales;f__Rikenellaceae;g__Alistipes	both	UGV-GENOME-0329675_1|fragment_2_21	4.22642	6.25063	2.02421	0.676159	1	0.961	0.957833	0.58844	32	regulatory	Transcriptional regulation	anti-repressor Ant	1	1	0.993548	anti-repressor Ant	specific	cluster	anti-repressor Ant	specific	anti-repressor Ant	specific	TRUE	0.9	anti-repressor Ant	specific	anti-repressor Ant	specific
IMGVR_UViG_3300029055_000008|3300029055|Ga0169617_100277_55	IMGVR_UViG_3300029055_000008|3300029055|Ga0169617_100277	gut	Large intestine	regulatory	transcriptional regulator	high	TRUE	TRUE	transcriptional regulator	annotate	FALSE	d__Bacteria;p__Bacteroidota;c__Bacteroidia;o__Bacteroidales;f__Rikenellaceae;g__Alistipes	both	IMGVR_UViG_3300002839_000022|3300002839|JGIcombinedJ43158_10000340|fragment_2_40	6.87239	10.448	3.57558	0.657773	1	0.98485	0.947796	0.812382	122	regulatory	Transcriptional regulation	transcriptional regulator	0.985075	0.997344	0.982659	transcriptional regulator	specific	cluster	transcriptional regulator	specific	transcriptional regulator	specific	TRUE	0.9	transcriptional regulator	specific	transcriptional regulator	specific
IMGVR_UViG_3300029055_000009|3300029055|Ga0169617_100284_12	IMGVR_UViG_3300029055_000009|3300029055|Ga0169617_100284	gut	Large intestine	regulatory	transcriptional regulator	high	TRUE	TRUE	transcriptional regulator	annotate	FALSE	d__Bacteria;p__Bacillota;c__Clostridia;o__Oscillospirales;f__Oscillospiraceae;g__Vescimonas	both	circular_virus_1246269|fragment_2_30	4.44263	7.43585	2.99322	0.597461	1	1	0.990163	0.697289	9	regulatory	Transcriptional regulation	transcriptional regulator	1	1	0.998152	transcriptional regulator	specific	cluster	transcriptional regulator	specific	transcriptional regulator	specific	TRUE	0.9	transcriptional regulator	specific	transcriptional regulator	specific
IMGVR_UViG_3300029055_000012|3300029055|Ga0169617_100376_39	IMGVR_UViG_3300029055_000012|3300029055|Ga0169617_100376	gut	Large intestine	regulatory	abrB, abh; AbrB family transcriptional regulator, transcriptional pleiotropic regulator of transition state genes	high	TRUE	TRUE	abrB, abh; AbrB family transcriptional regulator, transcriptional pleiotropic regulator of transition state genes	annotate	FALSE	d__Bacteria;p__Bacillota;c__Clostridia;o__Lachnospirales;f__Lachnospiraceae;g__Agathobacter	both	UGV-GENOME-0263262|fragment_3_24	15.2603	33.208	17.9478	0.459535	0.877588	0.832186	0.774774	0.306193	84	regulatory	Transcriptional regulation	abrB, abh; AbrB family transcriptional regulator, transcriptional pleiotropic regulator of transition state genes	0.983668	0.964052	0.688312	abrB, abh; AbrB family transcriptional regulator, transcriptional pleiotropic regulator of transition state genes	specific	cluster	abrB, abh; AbrB family transcriptional regulator, transcriptional pleiotropic regulator of transition state genes	specific	Transcriptional regulation	L1	TRUE	0.9	antitoxin from a toxin-antitoxin system	specific	antitoxin from a toxin-antitoxin system	specific
IMGVR_UViG_3300029055_000012|3300029055|Ga0169617_100376_46	IMGVR_UViG_3300029055_000012|3300029055|Ga0169617_100376	gut	Large intestine	regulatory	transcriptional repressor	medium	TRUE	TRUE	transcriptional repressor	annotate	FALSE	d__Bacteria;p__Bacillota;c__Clostridia;o__Lachnospirales;f__Lachnospiraceae;g__Agathobacter	both	UGV-GENOME-0263262|fragment_3_31	31.4028	51.0536	19.6508	0.615095	1	0.906132	0.865651	0.704494	17	regulatory	Transcriptional regulation	transcriptional repressor	0.994056	0.994687	0.958005	transcriptional repressor	specific	cluster	transcriptional repressor	specific	transcriptional repressor	specific	TRUE	0.9	transcriptional repressor	specific	transcriptional repressor	specific
IMGVR_UViG_3300029055_000012|3300029055|Ga0169617_100376_51	IMGVR_UViG_3300029055_000012|3300029055|Ga0169617_100376	gut	Large intestine	regulatory	dicA; HTH-type transcriptional regulator, cell division transcriptional repressor	high	TRUE	FALSE	dicA; HTH-type transcriptional regulator, cell division transcriptional repressor	annotate	FALSE	d__Bacteria;p__Bacillota;c__Clostridia;o__Lachnospirales;f__Lachnospiraceae;g__Agathobacter	annotate	circular_virus_218712|fragment_2_51	74.6635	122.147	47.4832	0.611261	0.93994	0.830083	0.759138	0.540185	82	regulatory	Transcriptional regulation	Helix-turn-helix domain	0.985075	0.964052	0.864903	dicA; HTH-type transcriptional regulator, cell division transcriptional repressor	specific	cluster	dicA; HTH-type transcriptional regulator, cell division transcriptional repressor	specific	Helix-turn-helix domain	specific	TRUE	0.9	dicA; HTH-type transcriptional regulator, cell division transcriptional repressor	specific	dicA; HTH-type transcriptional regulator, cell division transcriptional repressor	specific
IMGVR_UViG_3300029055_000014|3300029055|Ga0169617_100391_38	IMGVR_UViG_3300029055_000014|3300029055|Ga0169617_100391	gut	Large intestine	regulatory	parB, spo0J; ParB family transcriptional regulator, chromosome partitioning protein	high	TRUE	TRUE	parB, spo0J; ParB family transcriptional regulator, chromosome partitioning protein	annotate	FALSE	d__Bacteria;p__Bacillota;c__Clostridia;o__Oscillospirales;f__Ruminococcaceae;g__Faecalibacterium	both	UGV-GENOME-0326230_1|fragment_3_41	8.33432	17.392	9.05772	0.479203	1	1	0.992135	0.467674	100	regulatory	Transcriptional regulation	parB, spo0J; ParB family transcriptional regulator, chromosome partitioning protein	0.994056	1	0.994975	parB, spo0J; ParB family transcriptional regulator, chromosome partitioning protein	specific	cluster	parB, spo0J; ParB family transcriptional regulator, chromosome partitioning protein	specific	parB, spo0J; ParB family transcriptional regulator, chromosome partitioning protein	specific	TRUE	0.9	parB, spo0J; ParB family transcriptional regulator, chromosome partitioning protein	specific	parB, spo0J; ParB family transcriptional regulator, chromosome partitioning protein	specific
IMGVR_UViG_3300029055_000016|3300029055|Ga0169617_100416_15	IMGVR_UViG_3300029055_000016|3300029055|Ga0169617_100416	gut	Large intestine	unclassified	head morphogenesis	high	FALSE	TRUE	head morphogenesis	annotate	FALSE	d__Bacteria;p__Bacteroidota;c__Bacteroidia;o__Bacteroidales;f__Bacteroidaceae;g__Bacteroides	de_novo	UGV-GENOME-0299389_1|fragment_3_15	138.406	143.06	4.65468	0.967464	0.63898	0.601756	0.538968	0.924477	207	physiological	Defense & anti-defense systems	Anti-CRISPR type V subtype A2 family	0.845196	0.817045	0.709236		unassigned	none		unassigned		unassigned	TRUE	0.9	Anti-CRISPR type V subtype A2 family	specific	Anti-CRISPR type V subtype A2 family	specific
IMGVR_UViG_3300029055_000017|3300029055|Ga0169617_100452_46	IMGVR_UViG_3300029055_000017|3300029055|Ga0169617_100452	gut	Large intestine	physiological	HicA toxin of bacterial toxin-antitoxin,	high	TRUE	TRUE	HicA toxin of bacterial toxin-antitoxin,	annotate	FALSE	d__Bacteria;p__Bacteroidota;c__Bacteroidia;o__Bacteroidales;f__Bacteroidaceae;g__Bacteroides	both	UGV-GENOME-0332785|fragment_1_67	34.7055	37.542	2.83646	0.924446	0.663986	0.581409	0.540371	1.55175	3	physiological	Toxin-antitoxin systems	HicA toxin of bacterial toxin-antitoxin,	0.88777	0.656818	0.457179	HicA toxin of bacterial toxin-antitoxin,	specific	cluster	HicA toxin of bacterial toxin-antitoxin,	specific		unassigned	TRUE	0.9	HicA toxin of bacterial toxin-antitoxin,	specific	HicA toxin of bacterial toxin-antitoxin,	specific
IMGVR_UViG_3300029055_000020|3300029055|Ga0169617_100571_1	IMGVR_UViG_3300029055_000020|3300029055|Ga0169617_100571	gut	Large intestine	regulatory	anti-repressor Ant	high	TRUE	TRUE	anti-repressor Ant	annotate	FALSE	d__Bacteria;p__Bacteroidota;c__Bacteroidia;o__Bacteroidales;f__Bacteroidaceae;g__Bacteroides	both	IMGVR_UViG_3300006407_000001|3300006407|Ga0099707_10001|fragment_1_1	12.8278	16.8632	4.0354	0.760698	0.850456	0.754061	0.733661	0.898649	21	regulatory	Transcriptional regulation	anti-repressor Ant	0.961932	0.94109	0.709236	anti-repressor Ant	specific	cluster	anti-repressor Ant	specific	Transcriptional regulation	L1	TRUE	0.9	anti-repressor Ant	specific	anti-repressor Ant	specific
IMGVR_UViG_3300029055_000020|3300029055|Ga0169617_100571_11	IMGVR_UViG_3300029055_000020|3300029055|Ga0169617_100571	gut	Large intestine	physiological	YoeB-like toxin of bacterial type II toxin-antitoxin system	medium	TRUE	TRUE	YoeB-like toxin of bacterial type II toxin-antitoxin system	annotate	FALSE	d__Bacteria;p__Bacteroidota;c__Bacteroidia;o__Bacteroidales;f__Bacteroidaceae;g__Bacteroides	both	UGV-GENOME-0331914|fragment_3_14	12.3864	12.8865	0.5001	0.961192	0.425784	0.314786	0.2717	0.943993	25	physiological	Toxin-antitoxin systems	Bacterial toxin of type II toxin-antitoxin system, YafQ	0.880553	0.664894	0.191663		unassigned	none		unassigned		unassigned	TRUE	0.9	physiological	category	Toxin-antitoxin systems	L1
IMGVR_UViG_3300029055_000020|3300029055|Ga0169617_100571_2	IMGVR_UViG_3300029055_000020|3300029055|Ga0169617_100571	gut	Large intestine	regulatory	anti-repressor	high	TRUE	TRUE	anti-repressor	annotate	FALSE	d__Bacteria;p__Bacteroidota;c__Bacteroidia;o__Bacteroidales;f__Bacteroidaceae;g__Bacteroides	both	circular_virus_150|fragment_2_7	135.366	145.613	10.2473	0.929626	0.64735	0.438264	0.356653	2.38543	7	regulatory	Transcriptional regulation	anti-repressor	0.752588	0.374147	0.156902	anti-repressor	specific	cluster	anti-repressor	specific		unassigned	TRUE	0.9	anti-repressor	specific	anti-repressor	specific
IMGVR_UViG_3300029055_000020|3300029055|Ga0169617_100571_5	IMGVR_UViG_3300029055_000020|3300029055|Ga0169617_100571	gut	Large intestine	physiological	Thoeris anti-defense 2-like domain	high	TRUE	TRUE	Thoeris anti-defense 2-like domain	annotate	FALSE	d__Bacteria;p__Bacteroidota;c__Bacteroidia;o__Bacteroidales;f__Bacteroidaceae;g__Bacteroides	both	UGV-GENOME-0341962_1|fragment_4_5	11.9424				1	1	1	0.580601	26	physiological	Defense & anti-defense systems	Thoeris anti-defense 2-like domain	1	1	1	Thoeris anti-defense 2-like domain	specific	cluster	Thoeris anti-defense 2-like domain	specific	Thoeris anti-defense 2-like domain	specific	TRUE	0.9	Thoeris anti-defense 2-like domain	specific	Thoeris anti-defense 2-like domain	specific
IMGVR_UViG_3300029055_000021|3300029055|Ga0169617_100580_32	IMGVR_UViG_3300029055_000021|3300029055|Ga0169617_100580	gut	Large intestine	regulatory	DNA binding protein	high	TRUE	TRUE	DNA binding protein	annotate	FALSE	d__Bacteria;p__Bacteroidota;c__Bacteroidia;o__Bacteroidales;f__Bacteroidaceae;g__Bacteroides	both	UGV-GENOME-0321128_1|fragment_3_12	14.8762				1	1	1	0.773432	123	regulatory	Transcriptional regulation	DNA binding protein	0.994056	1	1	DNA binding protein	specific	cluster	DNA binding protein	specific	DNA binding protein	specific	TRUE	0.9	DNA binding protein	specific	DNA binding protein	specific
IMGVR_UViG_3300029055_000022|3300029055|Ga0169617_100599_10	IMGVR_UViG_3300029055_000022|3300029055|Ga0169617_100599	gut	Large intestine	unclassified		high	FALSE	TRUE	HicB_like antitoxin of bacterial toxin-antitoxin system	specific	TRUE	d__Bacteria;p__Bacillota;c__Negativicutes;o__Acidaminococcales;f__Acidaminococcaceae	de_novo	IMGVR_UViG_3300008643_000011|3300008643|Ga0111423_100080|fragment_2_10	76.4453	104.993	28.5476	0.7281	0.829564	0.735715	0.667482	0.968235	26	physiological	Toxin-antitoxin systems	HicB_like antitoxin of bacterial toxin-antitoxin system	0.961932	0.87395	0.631447	HicB_like antitoxin of bacterial toxin-antitoxin system	specific	cluster	HicB_like antitoxin of bacterial toxin-antitoxin system	specific	Toxin-antitoxin systems	L1	TRUE	0.9	toxin-antitoxin system HicB-like	specific	toxin-antitoxin system HicB-like	specific
IMGVR_UViG_3300029055_000022|3300029055|Ga0169617_100599_12	IMGVR_UViG_3300029055_000022|3300029055|Ga0169617_100599	gut	Large intestine	unclassified		high	FALSE	TRUE	Phage neck terminator protein	specific	TRUE	d__Bacteria;p__Bacillota;c__Negativicutes;o__Acidaminococcales;f__Acidaminococcaceae	de_novo	UGV-GENOME-0317632_1|fragment_2_21	59.4599				1	1	1	1.13367	6	regulatory	Transcriptional regulation	Phage neck terminator protein	1	1	0.998152	Phage neck terminator protein	specific	embedding	Transcriptional regulation	L1	Phage neck terminator protein	specific	TRUE	0.9	Phage neck terminator protein	specific	Phage neck terminator protein	specific
IMGVR_UViG_3300029055_000022|3300029055|Ga0169617_100599_9	IMGVR_UViG_3300029055_000022|3300029055|Ga0169617_100599	gut	Large intestine	physiological	HicA toxin of bacterial toxin-antitoxin,	high	TRUE	TRUE	HicA toxin of bacterial toxin-antitoxin,	annotate	FALSE	d__Bacteria;p__Bacillota;c__Negativicutes;o__Acidaminococcales;f__Acidaminococcaceae	both	IMGVR_UViG_3300006217_000281|3300006217|Ga0081461_1003269|fragment_2_9	23.2377	33.3637	10.126	0.696497	0.955625	0.868568	0.860432	1.02844	19	physiological	Toxin-antitoxin systems	toxin	0.988889	0.972452	0.894118	toxin	specific	cluster	toxin	specific	toxin	specific	TRUE	0.9	HicA toxin of bacterial toxin-antitoxin,	specific	HicA toxin of bacterial toxin-antitoxin,	specific
IMGVR_UViG_3300029055_000024|3300029055|Ga0169617_100641_25	IMGVR_UViG_3300029055_000024|3300029055|Ga0169617_100641	gut	Large intestine	unclassified		high	FALSE	TRUE	Transcriptional regulation	L1	TRUE	d__Bacteria;p__Bacillota;c__Clostridia;o__Oscillospirales;f__Oscillospiraceae;g__Hominicoprocola	de_novo	fragment_17672_25	44.3045	48.0207	3.71613	0.922614	0.561693	0.497956	0.47299	0.576835	20	regulatory	Transcriptional regulation	Helix-turn-helix	0.912939	0.87395	0.512346	Transcriptional regulation	L1	cluster	Transcriptional regulation	L1	Transcriptional regulation	L1	TRUE	0.9	Helix-turn-helix	specific	Helix-turn-helix	specific
IMGVR_UViG_3300029055_000025|3300029055|Ga0169617_100762_15	IMGVR_UViG_3300029055_000025|3300029055|Ga0169617_100762	gut	Large intestine	regulatory	anti-repressor Ant	high	TRUE	TRUE	anti-repressor Ant	annotate	FALSE	d__Bacteria;p__Bacteroidota;c__Bacteroidia;o__Bacteroidales;f__Bacteroidaceae;g__Bacteroides	both	UGV-GENOME-0280173|fragment_3_15	6.99016	12.924	5.93385	0.540866	1	1	0.990316	0.585608	27	regulatory	Transcriptional regulation	anti-repressor Ant	1	1	0.998152	anti-repressor Ant	specific	cluster	anti-repressor Ant	specific	anti-repressor Ant	specific	TRUE	0.9	anti-repressor Ant	specific	anti-repressor Ant	specific
IMGVR_UViG_3300029055_000025|3300029055|Ga0169617_100762_16	IMGVR_UViG_3300029055_000025|3300029055|Ga0169617_100762	gut	Large intestine	unclassified		high	FALSE	TRUE	Toxin-antitoxin systems	L1	TRUE	d__Bacteria;p__Bacteroidota;c__Bacteroidia;o__Bacteroidales;f__Bacteroidaceae;g__Bacteroides	de_novo	UGV-GENOME-0343827_1|fragment_3_16	51.9846	53.4495	1.46485	0.972594	0.781488	0.671165	0.612292	2.75737	42	physiological	Toxin-antitoxin systems	toxin	0.88777	0.851259	0.709236	Toxin-antitoxin systems	L1	embedding		unassigned	Toxin-antitoxin systems	L1	TRUE	0.9	toxin	specific	toxin	specific
IMGVR_UViG_3300029055_000025|3300029055|Ga0169617_100762_17	IMGVR_UViG_3300029055_000025|3300029055|Ga0169617_100762	gut	Large intestine	physiological	HicB-like antitoxin	high	TRUE	TRUE	HicB-like antitoxin	annotate	FALSE	d__Bacteria;p__Bacteroidota;c__Bacteroidia;o__Bacteroidales;f__Bacteroidaceae;g__Bacteroides	both	UGV-GENOME-0347527|fragment_4_31	20.0011	27.9604	7.95931	0.715337	1	0.853473	0.768944	0.945168	57	physiological	Toxin-antitoxin systems	HicB-like antitoxin	0.994056	0.994687	0.958005	HicB-like antitoxin	specific	cluster	HicB-like antitoxin	specific	HicB-like antitoxin	specific	TRUE	0.9	HicB-like antitoxin	specific	HicB-like antitoxin	specific
IMGVR_UViG_3300029055_000026|3300029055|Ga0169617_100816_30	IMGVR_UViG_3300029055_000026|3300029055|Ga0169617_100816	gut	Large intestine	regulatory	anti-repressor	high	TRUE	TRUE	anti-repressor	annotate	FALSE	d__Bacteria;p__Bacteroidota;c__Bacteroidia;o__Bacteroidales;f__Bacteroidaceae;g__Bacteroides	both	Norman_159_NODE_6_length_59491_cov_30.288529|fragment_4_30	4.76194	5.87938	1.11744	0.809939	0.897313	0.76903	0.719235	0.575568	17	regulatory	Transcriptional regulation	anti-repressor	0.985075	0.981295	0.864903	anti-repressor	specific	cluster	anti-repressor	specific	anti-repressor	specific	TRUE	0.9	anti-repressor	specific	anti-repressor	specific
IMGVR_UViG_3300029055_000026|3300029055|Ga0169617_100816_32	IMGVR_UViG_3300029055_000026|3300029055|Ga0169617_100816	gut	Large intestine	regulatory	anti-repressor Ant	high	TRUE	TRUE	anti-repressor Ant	annotate	FALSE	d__Bacteria;p__Bacteroidota;c__Bacteroidia;o__Bacteroidales;f__Bacteroidaceae;g__Bacteroides	both	circular_virus_1393919|fragment_3_65	10.6002	10.7098	0.10957	0.989769	0.739505	0.714159	0.702751	1.42025	24	regulatory	Transcriptional regulation	anti-repressor Ant	0.942038	0.943396	0.709236	anti-repressor Ant	specific	cluster	anti-repressor Ant	specific	Transcriptional regulation	L1	TRUE	0.9	anti-repressor Ant	specific	anti-repressor Ant	specific
IMGVR_UViG_3300029055_000026|3300029055|Ga0169617_100816_38	IMGVR_UViG_3300029055_000026|3300029055|Ga0169617_100816	gut	Large intestine	physiological	Bacterial toxin of type II toxin-antitoxin system, YafQ	medium	TRUE	TRUE	Bacterial toxin of type II toxin-antitoxin system, YafQ	annotate	FALSE	d__Bacteria;p__Bacteroidota;c__Bacteroidia;o__Bacteroidales;f__Bacteroidaceae;g__Bacteroides	both	Minot_Diet_SRR5088941_NODE_63_length_33425_cov_79.818250|fragment_2_24	11.2202	12.0956	0.875394	0.927627	0.715778	0.541581	0.466946	0.694278	65	physiological	Toxin-antitoxin systems	RelE-like toxin	0.942038	0.885246	0.674312	Bacterial toxin of type II toxin-antitoxin system, YafQ	specific	cluster	Bacterial toxin of type II toxin-antitoxin system, YafQ	specific	Toxin-antitoxin systems	L1	TRUE	0.9	RelE-like toxin	specific	RelE-like toxin	specific
IMGVR_UViG_3300029055_000027|3300029055|Ga0169617_100861_12	IMGVR_UViG_3300029055_000027|3300029055|Ga0169617_100861	gut	Large intestine	regulatory	parB, spo0J; ParB family transcriptional regulator, chromosome partitioning protein	high	TRUE	TRUE	parB, spo0J; ParB family transcriptional regulator, chromosome partitioning protein	annotate	FALSE	d__Bacteria;p__Bacteroidota;c__Bacteroidia;o__Bacteroidales;f__Bacteroidaceae;g__Bacteroides	both	UGV-GENOME-0345506_1|fragment_2_15	11.3183	12.3201	1.00171	0.918693	0.847561	0.778638	0.714652	0.898787	50	regulatory	Transcriptional regulation	parB, spo0J; ParB family transcriptional regulator, chromosome partitioning protein	0.961932	0.964052	0.88959	parB, spo0J; ParB family transcriptional regulator, chromosome partitioning protein	specific	cluster	parB, spo0J; ParB family transcriptional regulator, chromosome partitioning protein	specific	parB, spo0J; ParB family transcriptional regulator, chromosome partitioning protein	specific	TRUE	0.9	parB, spo0J; ParB family transcriptional regulator, chromosome partitioning protein	specific	parB, spo0J; ParB family transcriptional regulator, chromosome partitioning protein	specific
IMGVR_UViG_3300029055_000029|3300029055|Ga0169617_100958_11	IMGVR_UViG_3300029055_000029|3300029055|Ga0169617_100958	gut	Large intestine	regulatory	SMARCAL1, HARP; SWI/SNF-related matrix-associated actin-dependent regulator of chromatin subfamily A-like protein 1 [EC:5.6.2.-]	high	TRUE	FALSE	SMARCAL1, HARP; SWI/SNF-related matrix-associated actin-dependent regulator of chromatin subfamily A-like protein 1 [EC:5.6.2.-]	annotate	FALSE	d__Bacteria;p__Bacteroidota;c__Bacteroidia;o__Bacteroidales;f__Tannerellaceae;g__Parabacteroides	annotate	fragment_26800_27	33.7151	46.0882	12.3731	0.731533	0.409621	0.257198	0.211342	0.348573	13204	regulatory	Transcriptional regulation	Transcriptional repressor NrdR-like, N-terminal domain	0.585185	0.497197	0.0222222	SMARCAL1, HARP; SWI/SNF-related matrix-associated actin-dependent regulator of chromatin subfamily A-like protein 1 [EC:5.6.2.-]	specific	cluster	SMARCAL1, HARP; SWI/SNF-related matrix-associated actin-dependent regulator of chromatin subfamily A-like protein 1 [EC:5.6.2.-]	specific		unassigned	TRUE	0.9	SMARCAL1, HARP; SWI/SNF-related matrix-associated actin-dependent regulator of chromatin subfamily A-like protein 1 [EC:5.6.2.-]	specific	SMARCAL1, HARP; SWI/SNF-related matrix-associated actin-dependent regulator of chromatin subfamily A-like protein 1 [EC:5.6.2.-]	specific
IMGVR_UViG_3300029055_000029|3300029055|Ga0169617_100958_20	IMGVR_UViG_3300029055_000029|3300029055|Ga0169617_100958	gut	Large intestine	regulatory	transcriptional regulator	high	TRUE	TRUE	transcriptional regulator	annotate	FALSE	d__Bacteria;p__Bacteroidota;c__Bacteroidia;o__Bacteroidales;f__Tannerellaceae;g__Parabacteroides	both	circular_virus_145119|fragment_3_19	6.87129	11.6041	4.7328	0.592144	1	1	0.996096	0.768712	18	regulatory	Transcriptional regulation	transcriptional regulator	1	1	0.998152	transcriptional regulator	specific	cluster	transcriptional regulator	specific	transcriptional regulator	specific	TRUE	0.9	transcriptional regulator	specific	transcriptional regulator	specific
IMGVR_UViG_3300029055_000030|3300029055|Ga0169617_100964_12	IMGVR_UViG_3300029055_000030|3300029055|Ga0169617_100964	gut	Large intestine	regulatory	DNA binding protein	high	TRUE	TRUE	DNA binding protein	annotate	FALSE	d__Bacteria;p__Bacteroidota;c__Bacteroidia;o__Bacteroidales;f__Bacteroidaceae;g__Bacteroides	both	UGV-GENOME-0326697_1|fragment_3_12	9.82247				1	1	1	0.59471	105	regulatory	Transcriptional regulation	DNA binding protein	0.998426	1	1	DNA binding protein	specific	cluster	DNA binding protein	specific	DNA binding protein	specific	TRUE	0.9	DNA binding protein	specific	DNA binding protein	specific
IMGVR_UViG_3300029055_000037|3300029055|Ga0169617_101092_20	IMGVR_UViG_3300029055_000037|3300029055|Ga0169617_101092	gut	Large intestine	regulatory	transcriptional regulator	high	TRUE	TRUE	transcriptional regulator	annotate	FALSE	d__Bacteria;p__Bacillota;c__Clostridia;o__Lachnospirales;f__Lachnospiraceae;g__Roseburia	both	DTR_541425|fragment_4_18	4.05147				1	1	1	0.569225	12	regulatory	Transcriptional regulation	transcriptional regulator	1	1	1	transcriptional regulator	specific	cluster	transcriptional regulator	specific	transcriptional regulator	specific	TRUE	0.9	transcriptional regulator	specific	transcriptional regulator	specific
IMGVR_UViG_3300029055_000040|3300029055|Ga0169617_101178_15	IMGVR_UViG_3300029055_000040|3300029055|Ga0169617_101178	gut	Large intestine	regulatory	anti-repressor Ant	high	TRUE	TRUE	anti-repressor Ant	annotate	FALSE	d__Bacteria;p__Bacteroidota;c__Bacteroidia;o__Bacteroidales;f__Bacteroidaceae;g__Bacteroides	both	circular_virus_85870|fragment_4_15	2.7612	4.31854	1.55735	0.639382	1	0.989044	0.977347	0.645134	5	regulatory	Transcriptional regulation	anti-repressor Ant	1	1	0.989754	anti-repressor Ant	specific	cluster	anti-repressor Ant	specific	anti-repressor Ant	specific	TRUE	0.9	anti-repressor Ant	specific	anti-repressor Ant	specific
IMGVR_UViG_3300029055_000055|3300029055|Ga0169617_102352_2	IMGVR_UViG_3300029055_000055|3300029055|Ga0169617_102352	gut	Large intestine	regulatory	late transcriptional activator	high	TRUE	TRUE	late transcriptional activator	annotate	FALSE	d__Bacteria;p__Bacillota;c__Clostridia;o__Oscillospirales;f__Ruminococcaceae;g__Gemmiger	both	JN811560.1|fragment_3_2	24.3369	28.0392	3.70226	0.867961	0.728199	0.624947	0.588708	1.20386	27	regulatory	Transcriptional regulation	late transcriptional activator	0.942038	0.87395	0.512346	late transcriptional activator	specific	cluster	late transcriptional activator	specific	Transcriptional regulation	L1	TRUE	0.9	late transcriptional activator	specific	late transcriptional activator	specific
IMGVR_UViG_3300029055_000055|3300029055|Ga0169617_102352_6	IMGVR_UViG_3300029055_000055|3300029055|Ga0169617_102352	gut	Large intestine	regulatory	transcription antiterminator	high	TRUE	FALSE	transcription antiterminator	annotate	FALSE	d__Bacteria;p__Bacillota;c__Clostridia;o__Oscillospirales;f__Ruminococcaceae;g__Gemmiger	annotate	1288385.SAMEA1486427.CWJL01000038~58-22165~standalone_virus_9	118.328	123.813	5.48524	0.955697	0.379973	0.248436	0.213782	0.797357	84	regulatory	Transcriptional regulation	transcriptional regulator	0.617391	0.497197	0.120513	transcription antiterminator	specific	cluster	transcription antiterminator	specific		unassigned	TRUE	0.9	transcription antiterminator	specific	transcription antiterminator	specific
IMGVR_UViG_3300029055_000056|3300029055|Ga0169617_102450_7	IMGVR_UViG_3300029055_000056|3300029055|Ga0169617_102450	gut	Large intestine	regulatory	DNA binding protein	high	TRUE	TRUE	DNA binding protein	annotate	FALSE	d__Bacteria;p__Bacteroidota;c__Bacteroidia;o__Bacteroidales;f__Bacteroidaceae;g__Bacteroides	both	UGV-GENOME-0281869_1|fragment_3_7	26.4186				1	1	1	0.882057	18	regulatory	Transcriptional regulation	DNA binding protein	1	1	1	DNA binding protein	specific	cluster	DNA binding protein	specific	DNA binding protein	specific	TRUE	0.9	DNA binding protein	specific	DNA binding protein	specific
IMGVR_UViG_3300029055_000057|3300029055|Ga0169617_102584_13	IMGVR_UViG_3300029055_000057|3300029055|Ga0169617_102584	gut	Large intestine	physiological	Thoeris anti-defense 2-like domain	high	TRUE	TRUE	Thoeris anti-defense 2-like domain	annotate	FALSE	d__Bacteria;p__Bacillota;c__Clostridia;o__Oscillospirales;f__Oscillospiraceae	both	circular_virus_174128|fragment_3_13	4.06191	17.2283	13.1663	0.23577	1	0.971386	0.917381	0.155921	10	physiological	Defense & anti-defense systems	Thoeris anti-defense 2-like domain	0.998426	0.997344	0.994975	Thoeris anti-defense 2-like domain	specific	cluster	Thoeris anti-defense 2-like domain	specific	Thoeris anti-defense 2-like domain	specific	TRUE	0.9	Thoeris anti-defense 2-like domain	specific	Thoeris anti-defense 2-like domain	specific
IMGVR_UViG_3300029055_000063|3300029055|Ga0169617_103197_10	IMGVR_UViG_3300029055_000063|3300029055|Ga0169617_103197	gut	Large intestine	metabolic	metK; S-adenosylmethionine synthetase [EC:2.5.1.6]	high	TRUE	TRUE	metK; S-adenosylmethionine synthetase [EC:2.5.1.6]	annotate	FALSE	d__Bacteria;p__Bacillota;c__Clostridia;o__Oscillospirales;f__Ruminococcaceae	both	IMGVR_UViG_3300029732_000004|3300029732|Ga0245266_100349|fragment_4_3	42.0883				1	1	1	2.10748	1	metabolic	Amino acid metabolism	metK; S-adenosylmethionine synthetase [EC:2.5.1.6]	1	1	0.998152	metK; S-adenosylmethionine synthetase [EC:2.5.1.6]	specific	cluster	metK; S-adenosylmethionine synthetase [EC:2.5.1.6]	specific	metK; S-adenosylmethionine synthetase [EC:2.5.1.6]	specific	TRUE	0.9	metK; S-adenosylmethionine synthetase [EC:2.5.1.6]	specific	metK; S-adenosylmethionine synthetase [EC:2.5.1.6]	specific
IMGVR_UViG_3300029055_000091|3300029055|Ga0169617_101894_8	IMGVR_UViG_3300029055_000091|3300029055|Ga0169617_101894	gut	Large intestine	regulatory	anti-repressor	high	TRUE	TRUE	anti-repressor	annotate	FALSE	d__Bacteria;p__Bacillota;c__Clostridia;o__Lachnospirales;f__Lachnospiraceae;g__Blautia_A	both	circular_virus_1385589|fragment_1_8	3.76257	4.52995	0.767384	0.830598	1	0.8754	0.839612	0.948181	2	regulatory	Transcriptional regulation	anti-repressor	0.998426	0.996008	0.929677	anti-repressor	specific	cluster	anti-repressor	specific	anti-repressor	specific	TRUE	0.9	anti-repressor	specific	anti-repressor	specific
IMGVR_UViG_3300029055_000099|3300029055|Ga0169617_100998_25	IMGVR_UViG_3300029055_000099|3300029055|Ga0169617_100998	gut	Large intestine	regulatory	DNA binding protein	high	TRUE	TRUE	DNA binding protein	annotate	FALSE	d__Bacteria;p__Bacteroidota;c__Bacteroidia;o__Bacteroidales;f__Bacteroidaceae;g__Bacteroides	both	UGV-GENOME-0292781|fragment_3_24	36.732	75.9252	39.1932	0.483793	1	0.980457	0.979013	0.628647	108	regulatory	Transcriptional regulation	DNA binding protein	0.983668	0.996008	0.96875	DNA binding protein	specific	cluster	DNA binding protein	specific	DNA binding protein	specific	TRUE	0.9	DNA binding protein	specific	DNA binding protein	specific
IMGVR_UViG_3300029055_000099|3300029055|Ga0169617_100998_3	IMGVR_UViG_3300029055_000099|3300029055|Ga0169617_100998	gut	Large intestine	regulatory	transcriptional repressor	high	TRUE	TRUE	transcriptional repressor	annotate	FALSE	d__Bacteria;p__Bacteroidota;c__Bacteroidia;o__Bacteroidales;f__Bacteroidaceae;g__Bacteroides	both	UGV-GENOME-0310332_1|fragment_1_3	10.1009	14.0141	3.91326	0.720764	1	1	0.99685	0.75871	12	regulatory	Transcriptional regulation	transcriptional repressor	1	0.997344	0.998152	transcriptional repressor	specific	cluster	transcriptional repressor	specific	transcriptional repressor	specific	TRUE	0.9	transcriptional repressor	specific	transcriptional repressor	specific
IMGVR_UViG_3300029055_000102|3300029055|Ga0169617_101605_11	IMGVR_UViG_3300029055_000102|3300029055|Ga0169617_101605	gut	Large intestine	physiological	antitoxin from a toxin-antitoxin system	high	TRUE	TRUE	antitoxin from a toxin-antitoxin system	annotate	FALSE	d__Bacteria;p__Bacillota;c__Clostridia;o__Oscillospirales;f__Ruminococcaceae;g__Negativibacillus	both	circular_virus_1195680|fragment_1_11	25.1269	27.5294	2.40246	0.912731	0.687527	0.577648	0.505349	0.507649	5	physiological	Toxin-antitoxin systems	antitoxin from a toxin-antitoxin system	0.930719	0.753731	0.512346	antitoxin from a toxin-antitoxin system	specific	cluster	antitoxin from a toxin-antitoxin system	specific	physiological	category	TRUE	0.9	antitoxin from a toxin-antitoxin system	specific	antitoxin from a toxin-antitoxin system	specific
IMGVR_UViG_3300029055_000102|3300029055|Ga0169617_101605_16	IMGVR_UViG_3300029055_000102|3300029055|Ga0169617_101605	gut	Large intestine	unclassified		high	FALSE	TRUE		specific	TRUE	d__Bacteria;p__Bacillota;c__Clostridia;o__Oscillospirales;f__Ruminococcaceae;g__Negativibacillus	de_novo	UGV-GENOME-0251500|fragment_2_13	99.2937	104.831	5.53732	0.947179	0.857991	0.75793	0.727344	1.78208	48	regulatory	Transcriptional regulation	parB, spo0J; ParB family transcriptional regulator, chromosome partitioning protein	0.930719	0.885246	0.864903	parB, spo0J; ParB family transcriptional regulator, chromosome partitioning protein	specific	embedding		unassigned	parB, spo0J; ParB family transcriptional regulator, chromosome partitioning protein	specific	TRUE	0.9	parB, spo0J; ParB family transcriptional regulator, chromosome partitioning protein	specific	parB, spo0J; ParB family transcriptional regulator, chromosome partitioning protein	specific
IMGVR_UViG_3300029055_000106|3300029055|Ga0169617_104196_1	IMGVR_UViG_3300029055_000106|3300029055|Ga0169617_104196	gut	Large intestine	regulatory	parB, spo0J; ParB family transcriptional regulator, chromosome partitioning protein	low	FALSE	TRUE	parB, spo0J; ParB family transcriptional regulator, chromosome partitioning protein	annotate	FALSE	d__Bacteria;p__Bacillota;c__Clostridia;o__Lachnospirales;f__Lachnospiraceae;g__Agathobacter	de_novo	circular_virus_1258193|fragment_2_1	14.4213	20.0275	5.60617	0.720076	1	1	0.961618	1.1476	7	regulatory	Transcriptional regulation	parB, spo0J; ParB family transcriptional regulator, chromosome partitioning protein	0.998426	0.996008	0.989754	parB, spo0J; ParB family transcriptional regulator, chromosome partitioning protein	specific	cluster	parB, spo0J; ParB family transcriptional regulator, chromosome partitioning protein	specific	parB, spo0J; ParB family transcriptional regulator, chromosome partitioning protein	specific	TRUE	0.9	parB, spo0J; ParB family transcriptional regulator, chromosome partitioning protein	specific	parB, spo0J; ParB family transcriptional regulator, chromosome partitioning protein	specific
IMGVR_UViG_3300029055_000116|3300029055|Ga0169617_102333_10	IMGVR_UViG_3300029055_000116|3300029055|Ga0169617_102333	gut	Large intestine	regulatory	parB, spo0J; ParB family transcriptional regulator, chromosome partitioning protein	high	TRUE	TRUE	parB, spo0J; ParB family transcriptional regulator, chromosome partitioning protein	annotate	FALSE	d__Bacteria;p__Bacillota;c__Clostridia;o__Lachnospirales;f__Lachnospiraceae;g__Roseburia_A	both	UGV-GENOME-0232725|fragment_2_21	18.7433	24.2301	5.48683	0.773553	1	0.98394	0.935788	1.1555	80	regulatory	Transcriptional regulation	parB, spo0J; ParB family transcriptional regulator, chromosome partitioning protein	0.998426	0.996008	0.981164	parB, spo0J; ParB family transcriptional regulator, chromosome partitioning protein	specific	cluster	parB, spo0J; ParB family transcriptional regulator, chromosome partitioning protein	specific	parB, spo0J; ParB family transcriptional regulator, chromosome partitioning protein	specific	TRUE	0.9	parB, spo0J; ParB family transcriptional regulator, chromosome partitioning protein	specific	parB, spo0J; ParB family transcriptional regulator, chromosome partitioning protein	specific
IMGVR_UViG_3300029055_000123|3300029055|Ga0169617_103349_10	IMGVR_UViG_3300029055_000123|3300029055|Ga0169617_103349	gut	Large intestine	metabolic	asnB, ASNS; asparagine synthase (glutamine-hydrolysing) [EC:6.3.5.4]	high	TRUE	TRUE	asnB, ASNS; asparagine synthase (glutamine-hydrolysing) [EC:6.3.5.4]	annotate	FALSE	d__Bacteria;p__Bacteroidota;c__Bacteroidia;o__Bacteroidales;f__Rikenellaceae;g__Alistipes	both	circular_virus_1229620|fragment_4_10	20.695	29.0128	8.31776	0.713307	1	0.978764	0.942699	2.1613	4	metabolic	Amino acid metabolism	asnB, ASNS; asparagine synthase (glutamine-hydrolysing) [EC:6.3.5.4]	0.998426	0.991453	0.958005	asnB, ASNS; asparagine synthase (glutamine-hydrolysing) [EC:6.3.5.4]	specific	cluster	asnB, ASNS; asparagine synthase (glutamine-hydrolysing) [EC:6.3.5.4]	specific	asnB, ASNS; asparagine synthase (glutamine-hydrolysing) [EC:6.3.5.4]	specific	TRUE	0.9	asnB, ASNS; asparagine synthase (glutamine-hydrolysing) [EC:6.3.5.4]	specific	asnB, ASNS; asparagine synthase (glutamine-hydrolysing) [EC:6.3.5.4]	specific
IMGVR_UViG_3300029055_000125|3300029055|Ga0169617_100524_12	IMGVR_UViG_3300029055_000125|3300029055|Ga0169617_100524	gut	Large intestine	regulatory	transcriptional repressor	high	TRUE	TRUE	transcriptional repressor	annotate	FALSE	d__Bacteria;p__Bacteroidota;c__Bacteroidia;o__Bacteroidales;f__Bacteroidaceae;g__Bacteroides	both	1183432.SAMEA3722808.LT009723~601077-643896~standalone_virus_14	22.4546	31.4702	9.01559	0.71352	1	1	0.991566	1.27881	27	regulatory	Transcriptional regulation	transcriptional repressor	1	0.997344	0.998152	transcriptional repressor	specific	cluster	transcriptional repressor	specific	transcriptional repressor	specific	TRUE	0.9	transcriptional repressor	specific	transcriptional repressor	specific
IMGVR_UViG_3300029055_000130|3300029055|Ga0169617_103717_5	IMGVR_UViG_3300029055_000130|3300029055|Ga0169617_103717	gut	Large intestine	unclassified		low	FALSE	TRUE	Transcriptional regulation	L1	TRUE	d__Bacteria;p__Bacillota;c__Clostridia;o__Lachnospirales;f__Lachnospiraceae;g__Roseburia	de_novo	UGV-GENOME-4418233|fragment_3_11	151.094	154.238	3.14389	0.979617	0.778932	0.640251	0.606992	2.55409	8	regulatory	Transcriptional regulation	Helix-turn-helix	0.864407	0.817045	0.631447	Transcriptional regulation	L1	cluster	Transcriptional regulation	L1		unassigned	TRUE	0.9	Transcriptional regulation	L1	Helix-turn-helix	specific
IMGVR_UViG_3300029055_000135|3300029055|Ga0169617_103434_6	IMGVR_UViG_3300029055_000135|3300029055|Ga0169617_103434	gut	Large intestine	regulatory	transcriptional regulator	high	TRUE	TRUE	transcriptional regulator	annotate	FALSE	d__Bacteria;p__Bacillota;c__Clostridia;o__Lachnospirales;f__Lachnospiraceae	both	IMGVR_UViG_3300023497_000009|3300023497|Ga0257058_100246|fragment_5_9	87.1867				1	1	1	1.13093	5	regulatory	Transcriptional regulation	transcriptional regulator	1	1	0.998152	transcriptional regulator	specific	cluster	transcriptional regulator	specific	transcriptional regulator	specific	TRUE	0.9	transcriptional regulator	specific	transcriptional regulator	specific
IMGVR_UViG_3300029055_000138|3300029055|Ga0169617_100845_14	IMGVR_UViG_3300029055_000138|3300029055|Ga0169617_100845	gut	Large intestine	physiological	PemK-like, MazF-like toxin of type II toxin-antitoxin system	high	TRUE	TRUE	PemK-like, MazF-like toxin of type II toxin-antitoxin system	annotate	FALSE	d__Bacteria;p__Bacillota;c__Clostridia;o__Lachnospirales;f__Lachnospiraceae	both	circular_virus_735858|fragment_2_18	7.4685				1	1	1	0.944557	9	physiological	Toxin-antitoxin systems	PemK-like, MazF-like toxin of type II toxin-antitoxin system	1	1	1	PemK-like, MazF-like toxin of type II toxin-antitoxin system	specific	cluster	PemK-like, MazF-like toxin of type II toxin-antitoxin system	specific	PemK-like, MazF-like toxin of type II toxin-antitoxin system	specific	TRUE	0.9	PemK-like, MazF-like toxin of type II toxin-antitoxin system	specific	PemK-like, MazF-like toxin of type II toxin-antitoxin system	specific
IMGVR_UViG_3300029055_000138|3300029055|Ga0169617_100845_15	IMGVR_UViG_3300029055_000138|3300029055|Ga0169617_100845	gut	Large intestine	regulatory	transcriptional regulator	high	TRUE	FALSE	transcriptional regulator	annotate	FALSE	d__Bacteria;p__Bacillota;c__Clostridia;o__Lachnospirales;f__Lachnospiraceae	annotate	KR296687.1|fragment_2_15	126.558	156.395	29.837	0.80922	0.708704	0.540456	0.464984	1.75298	125	regulatory	Transcriptional regulation	anti-repressor	0.783677	0.506936	0.220703	transcriptional regulator	specific	cluster	transcriptional regulator	specific		unassigned	TRUE	0.9	transcriptional regulator	specific	transcriptional regulator	specific
IMGVR_UViG_3300029055_000138|3300029055|Ga0169617_100845_22	IMGVR_UViG_3300029055_000138|3300029055|Ga0169617_100845	gut	Large intestine	regulatory	Enterobacter phage Enc34, ssDNA-binding protein	high	TRUE	TRUE	Enterobacter phage Enc34, ssDNA-binding protein	annotate	FALSE	d__Bacteria;p__Bacillota;c__Clostridia;o__Lachnospirales;f__Lachnospiraceae	both	circular_virus_1226078|fragment_3_22	3.86825	5.82508	1.95683	0.664069	0.954369	0.903134	0.856301	0.64575	20	regulatory	Transcriptional regulation	Enterobacter phage Enc34, ssDNA-binding protein	0.998426	0.994687	0.929677	Enterobacter phage Enc34, ssDNA-binding protein	specific	cluster	Enterobacter phage Enc34, ssDNA-binding protein	specific	Enterobacter phage Enc34, ssDNA-binding protein	specific	TRUE	0.9	Gp2.5-like ssDNA binding protein and ssDNA annealing protein	specific	Gp2.5-like ssDNA binding protein and ssDNA annealing protein	specific
IMGVR_UViG_3300029055_000138|3300029055|Ga0169617_100845_5	IMGVR_UViG_3300029055_000138|3300029055|Ga0169617_100845	gut	Large intestine	metabolic	GGCT; gamma-glutamylcyclotransferase [EC:4.3.2.9]	high	TRUE	TRUE	GGCT; gamma-glutamylcyclotransferase [EC:4.3.2.9]	annotate	FALSE	d__Bacteria;p__Bacillota;c__Clostridia;o__Lachnospirales;f__Lachnospiraceae	both	UGV-GENOME-0319630|fragment_3_7	23.4514	33.9959	10.5445	0.68983	1	0.981079	0.911054	0.611756	50	metabolic	Amino acid metabolism	GGCT; gamma-glutamylcyclotransferase [EC:4.3.2.9]	0.998426	0.997344	0.982659	GGCT; gamma-glutamylcyclotransferase [EC:4.3.2.9]	specific	cluster	GGCT; gamma-glutamylcyclotransferase [EC:4.3.2.9]	specific	GGCT; gamma-glutamylcyclotransferase [EC:4.3.2.9]	specific	TRUE	0.9	GGCT; gamma-glutamylcyclotransferase [EC:4.3.2.9]	specific	GGCT; gamma-glutamylcyclotransferase [EC:4.3.2.9]	specific
IMGVR_UViG_3300029055_000140|3300029055|Ga0169617_100115_113	IMGVR_UViG_3300029055_000140|3300029055|Ga0169617_100115	gut	Large intestine	physiological	abiQ; protein AbiQ	medium	TRUE	TRUE	abiQ; protein AbiQ	annotate	FALSE	d__Bacteria;p__Bacillota;c__Clostridia;o__Oscillospirales;f__Oscillospiraceae;g__Lawsonibacter	both	UGV-GENOME-0289863|fragment_2_24	48.7866	54.7567	5.97013	0.89097	0.909861	0.736412	0.688008	2.93335	13	physiological	Defense & anti-defense systems	abiQ; protein AbiQ	0.95302	0.87395	0.709236	abiQ; protein AbiQ	specific	cluster	abiQ; protein AbiQ	specific	Defense & anti-defense systems	L1	TRUE	0.9	abiQ; protein AbiQ	specific	abiQ; protein AbiQ	specific
IMGVR_UViG_3300029055_000140|3300029055|Ga0169617_100115_42	IMGVR_UViG_3300029055_000140|3300029055|Ga0169617_100115	gut	Large intestine	regulatory	RNA-binding protein	medium	TRUE	TRUE	RNA-binding protein	annotate	FALSE	d__Bacteria;p__Bacillota;c__Clostridia;o__Oscillospirales;f__Oscillospiraceae;g__Lawsonibacter	both	IMGVR_UViG_3300006149_000003|3300006149|Ga0080712_1000021|fragment_2_43	6.49514				1	1	1	0.871818	18	regulatory	Post-transcriptional / RNA-mediated regulation	RNA-binding protein	1	1	1	RNA-binding protein	specific	cluster	RNA-binding protein	specific	RNA-binding protein	specific	TRUE	0.9	RNA-binding protein	specific	RNA-binding protein	specific
IMGVR_UViG_3300029055_000140|3300029055|Ga0169617_100115_43	IMGVR_UViG_3300029055_000140|3300029055|Ga0169617_100115	gut	Large intestine	metabolic	iscS, NFS1; cysteine desulfurase [EC:2.8.1.7]	high	TRUE	TRUE	iscS, NFS1; cysteine desulfurase [EC:2.8.1.7]	annotate	FALSE	d__Bacteria;p__Bacillota;c__Clostridia;o__Oscillospirales;f__Oscillospiraceae;g__Lawsonibacter	both	IMGVR_UViG_3300006149_000003|3300006149|Ga0080712_1000021|fragment_2_42	25.2384	36.5439	11.3055	0.690631	1	1	0.965619	1.43487	21	metabolic	Amino acid metabolism	iscS, NFS1; cysteine desulfurase [EC:2.8.1.7]	0.998426	0.997344	0.989754	iscS, NFS1; cysteine desulfurase [EC:2.8.1.7]	specific	cluster	iscS, NFS1; cysteine desulfurase [EC:2.8.1.7]	specific	iscS, NFS1; cysteine desulfurase [EC:2.8.1.7]	specific	TRUE	0.9	iscS, NFS1; cysteine desulfurase [EC:2.8.1.7]	specific	iscS, NFS1; cysteine desulfurase [EC:2.8.1.7]	specific
IMGVR_UViG_3300029055_000140|3300029055|Ga0169617_100115_53	IMGVR_UViG_3300029055_000140|3300029055|Ga0169617_100115	gut	Large intestine	metabolic	nadE; NAD+ synthase [EC:6.3.1.5]	high	TRUE	TRUE	nadE; NAD+ synthase [EC:6.3.1.5]	annotate	FALSE	d__Bacteria;p__Bacillota;c__Clostridia;o__Oscillospirales;f__Oscillospiraceae;g__Lawsonibacter	both	circular_virus_1436179|fragment_3_24	12.1598	18.7331	6.57333	0.649106	1	0.988957	0.957637	1.18595	31	metabolic	Cofactor & vitamin metabolism	nadE; NAD+ synthase [EC:6.3.1.5]	0.998426	0.997344	0.982659	nadE; NAD+ synthase [EC:6.3.1.5]	specific	cluster	nadE; NAD+ synthase [EC:6.3.1.5]	specific	nadE; NAD+ synthase [EC:6.3.1.5]	specific	TRUE	0.9	nadE; NAD+ synthase [EC:6.3.1.5]	specific	nadE; NAD+ synthase [EC:6.3.1.5]	specific
IMGVR_UViG_3300029055_000140|3300029055|Ga0169617_100115_64	IMGVR_UViG_3300029055_000140|3300029055|Ga0169617_100115	gut	Large intestine	metabolic	ssuC; sulfonate transport system permease protein	medium	TRUE	TRUE	ssuC; sulfonate transport system permease protein	annotate	FALSE	d__Bacteria;p__Bacillota;c__Clostridia;o__Oscillospirales;f__Oscillospiraceae;g__Lawsonibacter	both	circular_virus_1203037|fragment_6_30	13.5958	15.8081	2.2123	0.860053	0.822069	0.700816	0.583791	1.59046	34	metabolic	Metabolic substrate transport	tauC; taurine transport system permease protein	0.930719	0.817045	0.468	ssuC; sulfonate transport system permease protein	specific	cluster	ssuC; sulfonate transport system permease protein	specific	metabolic	category	TRUE	0.9	tauC; taurine transport system permease protein	specific	tauC; taurine transport system permease protein	specific
IMGVR_UViG_3300029055_000140|3300029055|Ga0169617_100115_65	IMGVR_UViG_3300029055_000140|3300029055|Ga0169617_100115	gut	Large intestine	metabolic	ABC.SN.A; NitT/TauT family transport system ATP-binding protein	medium	TRUE	TRUE	ABC.SN.A; NitT/TauT family transport system ATP-binding protein	annotate	FALSE	d__Bacteria;p__Bacillota;c__Clostridia;o__Oscillospirales;f__Oscillospiraceae;g__Lawsonibacter	both	circular_virus_1203037|fragment_6_30	32.4506	33.8891	1.43852	0.957552	0.755108	0.583878	0.497261	3.79613	34	metabolic	Metabolic substrate transport	tauC; taurine transport system permease protein	0.827448	0.664894	0.425641	ABC.SN.A; NitT/TauT family transport system ATP-binding protein	specific	cluster	ABC.SN.A; NitT/TauT family transport system ATP-binding protein	specific		unassigned	TRUE	0.9	ABC.SN.A; NitT/TauT family transport system ATP-binding protein	specific	ABC.SN.A; NitT/TauT family transport system ATP-binding protein	specific
IMGVR_UViG_3300029055_000140|3300029055|Ga0169617_100115_68	IMGVR_UViG_3300029055_000140|3300029055|Ga0169617_100115	gut	Large intestine	metabolic	ABC.SN.S; NitT/TauT family transport system substrate-binding protein	high	TRUE	TRUE	ABC.SN.S; NitT/TauT family transport system substrate-binding protein	annotate	FALSE	d__Bacteria;p__Bacillota;c__Clostridia;o__Oscillospirales;f__Oscillospiraceae;g__Lawsonibacter	both	UGV-GENOME-0375468|fragment_1_37	115.012	142.758	27.7454	0.805647	0.90301	0.736974	0.645871	1.85202	27	metabolic	Metabolic substrate transport	ABC.SN.S; NitT/TauT family transport system substrate-binding protein	0.95302	0.87395	0.688312	ABC.SN.S; NitT/TauT family transport system substrate-binding protein	specific	cluster	ABC.SN.S; NitT/TauT family transport system substrate-binding protein	specific	Metabolic substrate transport	L1	TRUE	0.9	ABC.SN.S; NitT/TauT family transport system substrate-binding protein	specific	ABC.SN.S; NitT/TauT family transport system substrate-binding protein	specific
IMGVR_UViG_3300029055_000140|3300029055|Ga0169617_100115_83	IMGVR_UViG_3300029055_000140|3300029055|Ga0169617_100115	gut	Large intestine	metabolic	nrdG; anaerobic ribonucleoside-triphosphate reductase activating protein [EC:1.97.1.4]	high	TRUE	TRUE	nrdG; anaerobic ribonucleoside-triphosphate reductase activating protein [EC:1.97.1.4]	annotate	FALSE	d__Bacteria;p__Bacillota;c__Clostridia;o__Oscillospirales;f__Oscillospiraceae;g__Lawsonibacter	both	circular_virus_100890|fragment_6_42	5.76385				1	1	1	1.19052	4	metabolic	Other	nrdG; anaerobic ribonucleoside-triphosphate reductase activating protein [EC:1.97.1.4]	1	1	0.998152	nrdG; anaerobic ribonucleoside-triphosphate reductase activating protein [EC:1.97.1.4]	specific	cluster	nrdG; anaerobic ribonucleoside-triphosphate reductase activating protein [EC:1.97.1.4]	specific	nrdG; anaerobic ribonucleoside-triphosphate reductase activating protein [EC:1.97.1.4]	specific	TRUE	0.9	nrdG; anaerobic ribonucleoside-triphosphate reductase activating protein [EC:1.97.1.4]	specific	nrdG; anaerobic ribonucleoside-triphosphate reductase activating protein [EC:1.97.1.4]	specific
IMGVR_UViG_3300029055_000141|3300029055|Ga0169617_102396_9	IMGVR_UViG_3300029055_000141|3300029055|Ga0169617_102396	gut	Large intestine	metabolic	yaeR; glyoxylase I family protein	medium	TRUE	TRUE	yaeR; glyoxylase I family protein	annotate	FALSE	d__Bacteria;p__Bacillota;c__Clostridia;o__Lachnospirales;f__Lachnospiraceae;g__Roseburia_C	both	fragment_7085_8	146.74	150.766	4.02574	0.973298	0.376096	0.24024	0.200434	1.60976	1	metabolic	Metabolic substrate transport	ABC.CD.P; putative ABC transport system permease protein	0.783677	0.239493	0.0454545	yaeR; glyoxylase I family protein	specific	cluster	yaeR; glyoxylase I family protein	specific		unassigned	TRUE	0.9	yaeR; glyoxylase I family protein	specific	yaeR; glyoxylase I family protein	specific
IMGVR_UViG_3300029055_000145|3300029055|Ga0169617_100257_3	IMGVR_UViG_3300029055_000145|3300029055|Ga0169617_100257	gut	Large intestine	regulatory	transcriptional repressor	high	TRUE	TRUE	transcriptional repressor	annotate	FALSE	d__Bacteria;p__Bacteroidota;c__Bacteroidia;o__Bacteroidales;f__Bacteroidaceae;g__Bacteroides	both	UGV-GENOME-0296681|fragment_2_3	18.0841	30.5388	12.4547	0.592169	1	1	0.995918	0.957184	72	regulatory	Transcriptional regulation	transcriptional repressor	1	1	0.998152	transcriptional repressor	specific	cluster	transcriptional repressor	specific	transcriptional repressor	specific	TRUE	0.9	transcriptional repressor	specific	transcriptional repressor	specific
IMGVR_UViG_3300029055_000153|3300029055|Ga0169617_103338_4	IMGVR_UViG_3300029055_000153|3300029055|Ga0169617_103338	gut	Large intestine	regulatory	transcription antiterminator	high	TRUE	FALSE	transcription antiterminator	annotate	FALSE	d__Bacteria;p__Bacillota;c__Clostridia;o__Oscillospirales;f__Ruminococcaceae;g__Hominimerdicola	annotate	MT152150.1|fragment_3_4	217.934	220.516	2.5816	0.988293	0.298532	0.276885	0.231326	1.8405	37	regulatory	Transcriptional regulation	CsrA-like regulator	0.585185	0.497197	0.156902	transcription antiterminator	specific	cluster	transcription antiterminator	specific		unassigned	TRUE	0.9	transcription antiterminator	specific	transcription antiterminator	specific
