## Supplemental Table 10 for "CheckAMG: Accurate Identification of Auxiliary Viral Genes with Genome Language Models": Supplemental_Table_10.xlsx (part 135 of 396)

### Sheet: Supplemental Table 10 (continued)
Supplemental Table 10. Per-protein table for all AVGs identified in soil and human-gut viral genomes, including module of origin, functional classification and label, sequence-similarity invisible status, host taxonomy, nearest-neighbor propagation evidence, and the propagation tier (sequence-cluster majority or embedding nearest neighbor) that produced each label.
IMGVR_UViG_3300029055_000158|3300029055|Ga0169617_102946_8	IMGVR_UViG_3300029055_000158|3300029055|Ga0169617_102946	gut	Large intestine	regulatory	anti-repressor Ant	high	TRUE	TRUE	anti-repressor Ant	annotate	FALSE	d__Bacteria;p__Bacteroidota;c__Bacteroidia;o__Bacteroidales;f__Bacteroidaceae;g__Bacteroides	both	circular_virus_115047|fragment_1_8	5.84156	7.18245	1.34089	0.813311	0.901021	0.908041	0.899719	1.12221	11	regulatory	Transcriptional regulation	anti-repressor Ant	0.985075	0.964052	0.83542	anti-repressor Ant	specific	embedding	Transcriptional regulation	L1	anti-repressor Ant	specific	TRUE	0.9	anti-repressor Ant	specific	anti-repressor Ant	specific
IMGVR_UViG_3300029055_000159|3300029055|Ga0169617_100520_15	IMGVR_UViG_3300029055_000159|3300029055|Ga0169617_100520	gut	Large intestine	regulatory	anti-repressor	low	FALSE	TRUE	anti-repressor	annotate	FALSE	d__Bacteria;p__Bacteroidota;c__Bacteroidia;o__Bacteroidales;f__Bacteroidaceae;g__Bacteroides	de_novo	circular_virus_129709|fragment_1_15	28.8494	32.183	3.33353	0.89642	0.871531	0.736759	0.708685	1.69265	22	regulatory	Transcriptional regulation	anti-repressor Ant	0.942038	0.87395	0.786047	anti-repressor Ant	specific	cluster	anti-repressor Ant	specific	anti-repressor Ant	specific	TRUE	0.9	anti-repressor Ant	specific	anti-repressor Ant	specific
IMGVR_UViG_3300029055_000159|3300029055|Ga0169617_100520_4	IMGVR_UViG_3300029055_000159|3300029055|Ga0169617_100520	gut	Large intestine	unclassified	CRISPR associated protein Cas1	low	FALSE	TRUE	CRISPR associated protein Cas1	annotate	FALSE	d__Bacteria;p__Bacteroidota;c__Bacteroidia;o__Bacteroidales;f__Bacteroidaceae;g__Bacteroides	de_novo	circular_virus_687325|fragment_1_4	227.229	229.061	1.83192	0.992002	0.399579	0.278746	0.237341	3.1474	16	regulatory	Transcriptional regulation	Sigma-S stabilisation anti-adaptor protein	0.512195	0.270393	0.0506555	CRISPR associated protein Cas1	specific	cluster	CRISPR associated protein Cas1	specific		unassigned	TRUE	0.9	CRISPR associated protein Cas1	specific	CRISPR associated protein Cas1	specific
IMGVR_UViG_3300029055_000163|3300029055|Ga0169617_103042_8	IMGVR_UViG_3300029055_000163|3300029055|Ga0169617_103042	gut	Large intestine	physiological	socA; antitoxin SocA	medium	TRUE	TRUE	socA; antitoxin SocA	annotate	FALSE	d__Bacteria;p__Bacteroidota;c__Bacteroidia;o__Bacteroidales;f__Tannerellaceae;g__Parabacteroides	both	circular_virus_938928|fragment_3_5	21.7925	22.8652	1.0727	0.953086	0.669729	0.626646	0.58225	2.06554	1	physiological	Toxin-antitoxin systems	socA; antitoxin SocA	0.912939	0.851259	0.631447	socA; antitoxin SocA	specific	cluster	socA; antitoxin SocA	specific	Toxin-antitoxin systems	L1	TRUE	0.9	socA; antitoxin SocA	specific	socA; antitoxin SocA	specific
IMGVR_UViG_3300029055_000164|3300029055|Ga0169617_103076_10	IMGVR_UViG_3300029055_000164|3300029055|Ga0169617_103076	gut	Large intestine	unclassified		high	FALSE	TRUE	anti-repressor Ant	specific	TRUE	d__Bacteria;p__Bacteroidota;c__Bacteroidia;o__Bacteroidales;f__Bacteroidaceae;g__Bacteroides	de_novo	LN681537.2|fragment_5_10	12.9445	16.0155	3.07096	0.808251	0.941374	0.90084	0.876348	1.45764	5	regulatory	Transcriptional regulation	anti-repressor Ant	0.983668	0.883929	0.83542	anti-repressor Ant	specific	embedding	Transcriptional regulation	L1	anti-repressor Ant	specific	TRUE	0.9	anti-repressor Ant	specific	anti-repressor Ant	specific
IMGVR_UViG_3300029055_000164|3300029055|Ga0169617_103076_11	IMGVR_UViG_3300029055_000164|3300029055|Ga0169617_103076	gut	Large intestine	physiological	Antitoxin SocA-like, Panacea domain	high	TRUE	TRUE	Antitoxin SocA-like, Panacea domain	annotate	FALSE	d__Bacteria;p__Bacteroidota;c__Bacteroidia;o__Bacteroidales;f__Bacteroidaceae;g__Bacteroides	both	UGV-GENOME-0346865|fragment_3_14	20.7489	23.7711	3.02221	0.872862	0.843071	0.737717	0.679125	1.19808	11	physiological	Toxin-antitoxin systems	Antitoxin SocA-like, Panacea domain	0.95302	0.87395	0.709236	Antitoxin SocA-like, Panacea domain	specific	cluster	Antitoxin SocA-like, Panacea domain	specific	Toxin-antitoxin systems	L1	TRUE	0.9	Antitoxin SocA-like, Panacea domain	specific	Antitoxin SocA-like, Panacea domain	specific
IMGVR_UViG_3300029055_000164|3300029055|Ga0169617_103076_2	IMGVR_UViG_3300029055_000164|3300029055|Ga0169617_103076	gut	Large intestine	unclassified		medium	FALSE	TRUE		unassigned	TRUE	d__Bacteria;p__Bacteroidota;c__Bacteroidia;o__Bacteroidales;f__Bacteroidaceae;g__Bacteroides	de_novo	IMGVR_UViG_3300029763_000009|3300029763|Ga0243796_101008|fragment_2_2	94.1644	101.984	7.81948	0.923326	0.601181	0.427971	0.362616	1.26821	4	metabolic	Amino acid metabolism	alaA; alanine-synthesizing transaminase [EC:2.6.1.66] [EC:2.6.1.2]; K10907; aminotransferase [EC:2.6.1.-]	0.827448	0.422285	0.156902		unassigned	none		unassigned		unassigned	TRUE	0.9	metabolic	category	metabolic	category
IMGVR_UViG_3300029055_000165|3300029055|Ga0169617_101233_3	IMGVR_UViG_3300029055_000165|3300029055|Ga0169617_101233	gut	Large intestine	metabolic	asnA; aspartate--ammonia ligase [EC:6.3.1.1]	low	FALSE	TRUE	asnA; aspartate--ammonia ligase [EC:6.3.1.1]	annotate	FALSE	d__Bacteria;p__Bacteroidota;c__Bacteroidia;o__Bacteroidales;f__Bacteroidaceae;g__Bacteroides	de_novo	IMGVR_UViG_3300021431_000075|3300021431|Ga0224423_10000002|fragment_1_133	112.284	148.336	36.0515	0.75696	0.953606	0.858798	0.801634	1.33442	148	metabolic	Amino acid metabolism	luxS; S-ribosylhomocysteine lyase [EC:4.4.1.21]	0.942038	0.94109	0.83542	asnA; aspartate--ammonia ligase [EC:6.3.1.1]	specific	cluster	asnA; aspartate--ammonia ligase [EC:6.3.1.1]	specific	luxS; S-ribosylhomocysteine lyase [EC:4.4.1.21]	specific	TRUE	0.9	asnA; aspartate--ammonia ligase [EC:6.3.1.1]	specific	asnA; aspartate--ammonia ligase [EC:6.3.1.1]	specific
IMGVR_UViG_3300029055_000166|3300029055|Ga0169617_100336_2	IMGVR_UViG_3300029055_000166|3300029055|Ga0169617_100336	gut	Large intestine	metabolic	fadL; long-chain fatty acid transport protein	medium	TRUE	TRUE	fadL; long-chain fatty acid transport protein	annotate	FALSE	d__Bacteria;p__Bacteroidota;c__Bacteroidia;o__Bacteroidales;f__Rikenellaceae;g__Alistipes	both	IMGVR_UViG_3300011008_000003|3300011008|Ga0139362_1000024|fragment_12_92	69.5035	76.2278	6.72433	0.911786	0.712258	0.4999	0.439386	2.76239	24	metabolic	Metabolic substrate transport	oxlT; MFS transporter, OFA family, oxalate/formate antiporter	0.827448	0.652174	0.306452	Lipid & fatty acid metabolism	L1	cluster	Lipid & fatty acid metabolism	L1		unassigned	TRUE	0.9	fadL; long-chain fatty acid transport protein	specific	fadL; long-chain fatty acid transport protein	specific
IMGVR_UViG_3300029055_000166|3300029055|Ga0169617_100336_9	IMGVR_UViG_3300029055_000166|3300029055|Ga0169617_100336	gut	Large intestine	unclassified		high	FALSE	TRUE	CI-like repressor	specific	TRUE	d__Bacteria;p__Bacteroidota;c__Bacteroidia;o__Bacteroidales;f__Rikenellaceae;g__Alistipes	de_novo	circular_virus_949968|fragment_3_46	100.88	120.225	19.3447	0.839096	0.928938	0.794273	0.725182	1.60337	42	regulatory	Transcriptional regulation	CI-like repressor	0.97028	0.94109	0.83542	CI-like repressor	specific	embedding		unassigned	CI-like repressor	specific	TRUE	0.9	CI-like repressor	specific	CI-like repressor	specific
IMGVR_UViG_3300029055_000168|3300029055|Ga0169617_100882_22	IMGVR_UViG_3300029055_000168|3300029055|Ga0169617_100882	gut	Large intestine	regulatory	anti-repressor Ant	high	TRUE	TRUE	anti-repressor Ant	annotate	FALSE	d__Bacteria;p__Bacteroidota;c__Bacteroidia;o__Bacteroidales;f__Tannerellaceae;g__Parabacteroides	both	UGV-GENOME-0331457|fragment_5_22	16.4035	19.5619	3.15839	0.838544	0.864106	0.730112	0.704115	1.59308	36	regulatory	Transcriptional regulation	anti-repressor	0.942038	0.87395	0.512346	anti-repressor Ant	specific	cluster	anti-repressor Ant	specific	Transcriptional regulation	L1	TRUE	0.9	anti-repressor Ant	specific	anti-repressor Ant	specific
IMGVR_UViG_3300029055_000168|3300029055|Ga0169617_100882_27	IMGVR_UViG_3300029055_000168|3300029055|Ga0169617_100882	gut	Large intestine	metabolic	GCH1, folE; GTP cyclohydrolase IA [EC:3.5.4.16]	high	TRUE	TRUE	GCH1, folE; GTP cyclohydrolase IA [EC:3.5.4.16]	annotate	FALSE	d__Bacteria;p__Bacteroidota;c__Bacteroidia;o__Bacteroidales;f__Tannerellaceae;g__Parabacteroides	both	circular_virus_925056|fragment_1_27	3.88687	6.41137	2.52451	0.606246	1	1	0.9815	0.63345	42	metabolic	Cofactor & vitamin metabolism	GCH1, folE; GTP cyclohydrolase IA [EC:3.5.4.16]	1	1	0.998152	GCH1, folE; GTP cyclohydrolase IA [EC:3.5.4.16]	specific	cluster	GCH1, folE; GTP cyclohydrolase IA [EC:3.5.4.16]	specific	GCH1, folE; GTP cyclohydrolase IA [EC:3.5.4.16]	specific	TRUE	0.9	GCH1, folE; GTP cyclohydrolase IA [EC:3.5.4.16]	specific	GCH1, folE; GTP cyclohydrolase IA [EC:3.5.4.16]	specific
IMGVR_UViG_3300029055_000168|3300029055|Ga0169617_100882_7	IMGVR_UViG_3300029055_000168|3300029055|Ga0169617_100882	gut	Large intestine	unclassified		high	FALSE	TRUE	Transcriptional regulation	L1	TRUE	d__Bacteria;p__Bacteroidota;c__Bacteroidia;o__Bacteroidales;f__Tannerellaceae;g__Parabacteroides	de_novo	UGV-GENOME-0289073|fragment_3_10	111.534	112.503	0.969063	0.991386	0.577975	0.48523	0.452962	1.27192	28	regulatory	Transcriptional regulation	Cro/C1-type HTH DNA-binding domain	0.88777	0.87395	0.626271	Transcriptional regulation	L1	embedding		unassigned	Transcriptional regulation	L1	TRUE	0.9	Transcriptional regulation	L1	Cro/C1-type HTH DNA-binding domain	specific
IMGVR_UViG_3300029055_000169|3300029055|Ga0169617_100466_10	IMGVR_UViG_3300029055_000169|3300029055|Ga0169617_100466	gut	Large intestine	physiological	Antitoxin SocA-like, Panacea domain	medium	TRUE	TRUE	Antitoxin SocA-like, Panacea domain	annotate	FALSE	d__Bacteria;p__Bacteroidota;c__Bacteroidia;o__Bacteroidales;f__Bacteroidaceae;g__Bacteroides	both	IMGVR_UViG_3300008515_000018|3300008515|Ga0115189_1000193|fragment_1_21	51.7563	59.7093	7.95305	0.866804	0.914654	0.668632	0.603811	1.33898	47	physiological	Toxin-antitoxin systems	Antitoxin SocA-like, Panacea domain	0.961932	0.906977	0.709236	Toxin-antitoxin systems	L1	cluster	Toxin-antitoxin systems	L1	Toxin-antitoxin systems	L1	TRUE	0.9	Antitoxin SocA-like, Panacea domain	specific	Antitoxin SocA-like, Panacea domain	specific
IMGVR_UViG_3300029055_000169|3300029055|Ga0169617_100466_5	IMGVR_UViG_3300029055_000169|3300029055|Ga0169617_100466	gut	Large intestine	unclassified	Major Facilitator Superfamily	low	FALSE	TRUE	Major Facilitator Superfamily	annotate	FALSE	d__Bacteria;p__Bacteroidota;c__Bacteroidia;o__Bacteroidales;f__Bacteroidaceae;g__Bacteroides	de_novo	fragment_25242_5	133.411	133.861	0.450485	0.996635	0.240416	0.144453	0.120307	1.8479	1	metabolic	Metabolic substrate transport	natB; sodium transport system permease protein	0.783677	0.239493	0.0288936		unassigned	none		unassigned		unassigned	TRUE	0.9		unassigned	metabolic	category
IMGVR_UViG_3300029055_000171|3300029055|Ga0169617_102417_6	IMGVR_UViG_3300029055_000171|3300029055|Ga0169617_102417	gut	Large intestine	unclassified	DNA primase	high	FALSE	TRUE	DNA primase	annotate	FALSE	d__Bacteria;p__Bacillota;c__Clostridia;o__Lachnospirales;f__Lachnospiraceae	de_novo	circular_virus_255933|fragment_1_6	78.2764	83.7193	5.44289	0.934986	0.678174	0.483468	0.413095	2.19207	10	physiological	Defense & anti-defense systems	anti-restriction protein	0.851827	0.550459	0.333333		unassigned	none		unassigned		unassigned	TRUE	0.9	physiological	category	Defense & anti-defense systems	L1
IMGVR_UViG_3300029055_000172|3300029055|Ga0169617_103538_5	IMGVR_UViG_3300029055_000172|3300029055|Ga0169617_103538	gut	Large intestine	regulatory	anti-repressor	high	TRUE	TRUE	anti-repressor	annotate	FALSE	d__Bacteria;p__Bacteroidota;c__Bacteroidia;o__Bacteroidales;f__Rikenellaceae;g__Alistipes_A	both	IMGVR_UViG_3300000279_000005|3300000279|EM219_1000194|fragment_1_5	25.3485	32.5586	7.21017	0.778548	0.920517	0.839654	0.788087	1.0681	5	regulatory	Transcriptional regulation	anti-repressor	0.983668	0.94109	0.83542	anti-repressor	specific	cluster	anti-repressor	specific	anti-repressor	specific	TRUE	0.9	anti-repressor	specific	anti-repressor	specific
IMGVR_UViG_3300029055_000172|3300029055|Ga0169617_103538_6	IMGVR_UViG_3300029055_000172|3300029055|Ga0169617_103538	gut	Large intestine	physiological	Virulence protein RhuM family	high	TRUE	TRUE	Virulence protein RhuM family	annotate	FALSE	d__Bacteria;p__Bacteroidota;c__Bacteroidia;o__Bacteroidales;f__Rikenellaceae;g__Alistipes_A	both	circular_virus_1376654|fragment_2_6	18.8088	24.0664	5.25763	0.781537	0.944879	0.835176	0.760003	0.870443	8	physiological	Virulence & host interaction	Virulence protein RhuM family	0.985075	0.964052	0.892655	Virulence protein RhuM family	specific	cluster	Virulence protein RhuM family	specific	Virulence protein RhuM family	specific	TRUE	0.9	Virulence protein RhuM family	specific	Virulence protein RhuM family	specific
IMGVR_UViG_3300029055_000173|3300029055|Ga0169617_101695_16	IMGVR_UViG_3300029055_000173|3300029055|Ga0169617_101695	gut	Large intestine	unclassified		medium	FALSE	TRUE		unassigned	TRUE	d__Bacteria;p__Bacillota;c__Clostridia;o__Oscillospirales;f__Oscillospiraceae;g__Hominicoprocola	de_novo	UGV-GENOME-0376407_1|fragment_5_37	74.5882	82.0032	7.41499	0.909577	0.76341	0.603259	0.549934	2.14982	128	physiological	Defense & anti-defense systems	Anti-CRISPR type V subtype A2 family	0.864407	0.705061	0.457179		unassigned	none		unassigned		unassigned	TRUE	0.9	Defense & anti-defense systems	L1	Defense & anti-defense systems	L1
IMGVR_UViG_3300029055_000173|3300029055|Ga0169617_101695_7	IMGVR_UViG_3300029055_000173|3300029055|Ga0169617_101695	gut	Large intestine	metabolic	moxR; MoxR-like ATPase [EC:3.6.3.-]	medium	TRUE	TRUE	moxR; MoxR-like ATPase [EC:3.6.3.-]	annotate	FALSE	d__Bacteria;p__Bacillota;c__Clostridia;o__Oscillospirales;f__Oscillospiraceae;g__Hominicoprocola	both	DTR_600897|fragment_2_8	55.9184	67.8268	11.9084	0.82443	0.737677	0.662501	0.582881	1.1103	75	metabolic	Other	moxR; MoxR-like ATPase [EC:3.6.3.-]	0.912939	0.794872	0.512346	moxR; MoxR-like ATPase [EC:3.6.3.-]	specific	cluster	moxR; MoxR-like ATPase [EC:3.6.3.-]	specific	metabolic	category	TRUE	0.9	moxR; MoxR-like ATPase [EC:3.6.3.-]	specific	moxR; MoxR-like ATPase [EC:3.6.3.-]	specific
IMGVR_UViG_3300029055_000174|3300029055|Ga0169617_104982_6	IMGVR_UViG_3300029055_000174|3300029055|Ga0169617_104982	gut	Large intestine	unclassified		medium	FALSE	TRUE	Toxin-antitoxin systems	L1	TRUE	d__Bacteria;p__Bacillota;c__Clostridia;o__Oscillospirales;f__Ruminococcaceae;g__Hominimerdicola	de_novo	IMGVR_UViG_3300003872_000023|3300003872|Ga0062600_1000518|fragment_1_9	82.1487	85.8925	3.7438	0.956413	0.524713	0.351749	0.300833	0.889258	7	physiological	Stress response & homeostasis	Hsp20 heat shock protein	0.809325	0.497197	0.191663	Toxin-antitoxin systems	L1	cluster	Toxin-antitoxin systems	L1		unassigned	TRUE	0.9	antitoxin from a toxin-antitoxin system	specific	antitoxin from a toxin-antitoxin system	specific
IMGVR_UViG_3300029055_000190|3300029055|Ga0169617_102908_5	IMGVR_UViG_3300029055_000190|3300029055|Ga0169617_102908	gut	Large intestine	regulatory	transcription antiterminator	high	TRUE	TRUE	transcription antiterminator	annotate	FALSE	d__Bacteria;p__Bacillota;c__Clostridia;o__Oscillospirales;f__Acutalibacteraceae	both	411902.SAMN00627070.DS480703~1-27951~chromosome_mixed_8	81.1039	96.4892	15.3853	0.840549	1	0.751405	0.695077	0.84434	12	regulatory	Transcriptional regulation	transcription antiterminator	0.983668	0.964052	0.894118	transcription antiterminator	specific	embedding		unassigned	transcription antiterminator	specific	TRUE	0.9	transcription antiterminator	specific	transcription antiterminator	specific
IMGVR_UViG_3300029055_000190|3300029055|Ga0169617_102908_9	IMGVR_UViG_3300029055_000190|3300029055|Ga0169617_102908	gut	Large intestine	regulatory	late transcriptional activator	high	TRUE	TRUE	late transcriptional activator	annotate	FALSE	d__Bacteria;p__Bacillota;c__Clostridia;o__Oscillospirales;f__Acutalibacteraceae	both	546268.SAMN00008843.ACEO02000009~1-107349~chromosome_mixed_64	32.3573	34.8263	2.46896	0.929106	0.745249	0.534916	0.457347	0.758825	2	regulatory	Transcriptional regulation	late transcriptional activator	0.912939	0.705061	0.457179	Transcriptional regulation	L1	cluster	Transcriptional regulation	L1	regulatory	category	TRUE	0.9	late transcriptional activator	specific	late transcriptional activator	specific
IMGVR_UViG_3300029055_000191|3300029055|Ga0169617_103443_2	IMGVR_UViG_3300029055_000191|3300029055|Ga0169617_103443	gut	Large intestine	unclassified		high	FALSE	TRUE	transcriptional regulator	specific	TRUE	d__Bacteria;p__Bacillota;c__Clostridia;o__Oscillospirales;f__Oscillospiraceae;g__Hominicoprocola	de_novo	circular_virus_1220801|fragment_1_2	69.5749	100.175	30.6006	0.69453	1	0.960816	0.887918	1.19956	19	regulatory	Transcriptional regulation	transcriptional regulator	0.99661	0.996008	0.981164	transcriptional regulator	specific	embedding		unassigned	transcriptional regulator	specific	TRUE	0.9	transcriptional regulator	specific	transcriptional regulator	specific
IMGVR_UViG_3300029055_000195|3300029055|Ga0169617_103570_6	IMGVR_UViG_3300029055_000195|3300029055|Ga0169617_103570	gut	Large intestine	regulatory	Histone H1-like protein Hc1	high	TRUE	TRUE	Histone H1-like protein Hc1	annotate	FALSE	d__Bacteria;p__Bacteroidota;c__Bacteroidia;o__Bacteroidales;f__Bacteroidaceae;g__Bacteroides	both	UGV-GENOME-0371449_1|fragment_6_6	26.0951	35.0126	8.91751	0.745306	1	0.914101	0.7768	2.07993	25	regulatory	Chromatin/nucleoid organization & epigenetic regulation	Histone H1-like protein Hc1	0.985075	0.994687	0.958005	Histone H1-like protein Hc1	specific	cluster	Histone H1-like protein Hc1	specific	Histone H1-like protein Hc1	specific	TRUE	0.9	Histone H1-like protein Hc1	specific	Histone H1-like protein Hc1	specific
IMGVR_UViG_3300029055_000198|3300029055|Ga0169617_103887_2	IMGVR_UViG_3300029055_000198|3300029055|Ga0169617_103887	gut	Large intestine	regulatory	transcriptional regulator	low	FALSE	TRUE	transcriptional regulator	annotate	FALSE	d__Bacteria;p__Bacteroidota;c__Bacteroidia;o__Bacteroidales;f__Bacteroidaceae;g__Bacteroides	de_novo	IMGVR_UViG_3300029775_000003|3300029775|Ga0134843_1000510|fragment_4_4	99.6859	104.57	4.88403	0.953294	0.746721	0.61943	0.602074	1.29158	4	regulatory	Transcriptional regulation	transcriptional regulator	0.912939	0.816078	0.688312	transcriptional regulator	specific	cluster	transcriptional regulator	specific	regulatory	category	TRUE	0.9	transcriptional regulator	specific	transcriptional regulator	specific
IMGVR_UViG_3300029055_000205|3300029055|Ga0169617_101141_10	IMGVR_UViG_3300029055_000205|3300029055|Ga0169617_101141	gut	Large intestine	metabolic	lysA; diaminopimelate decarboxylase [EC:4.1.1.20]	low	FALSE	TRUE	lysA; diaminopimelate decarboxylase [EC:4.1.1.20]	annotate	FALSE	d__Bacteria;p__Bacteroidota;c__Bacteroidia;o__Bacteroidales;f__Bacteroidaceae;g__Bacteroides	de_novo	fragment_14213_13	110.133	119.816	9.68244	0.919189	0.6624	0.49939	0.437376	1.54231	4	metabolic	Other	Allinase	0.851827	0.428044	0.277219	lysA; diaminopimelate decarboxylase [EC:4.1.1.20]	specific	cluster	lysA; diaminopimelate decarboxylase [EC:4.1.1.20]	specific		unassigned	TRUE	0.9	lysA; diaminopimelate decarboxylase [EC:4.1.1.20]	specific	lysA; diaminopimelate decarboxylase [EC:4.1.1.20]	specific
IMGVR_UViG_3300029055_000211|3300029055|Ga0169617_100113_1	IMGVR_UViG_3300029055_000211|3300029055|Ga0169617_100113	gut	Large intestine	metabolic	btuC; cobalamin transport system permease protein	low	FALSE	TRUE	btuC; cobalamin transport system permease protein	annotate	FALSE	d__Bacteria;p__Bacteroidota;c__Bacteroidia;o__Bacteroidales;f__Bacteroidaceae;g__Bacteroides	de_novo	fragment_11533_1	83.8334	89.5777	5.74432	0.935873	0.507718	0.392052	0.338649	1.1612	5	metabolic	Metabolic substrate transport	ABC.SS.P; simple sugar transport system permease protein	0.827448	0.434501	0.167562	Other	L1	cluster	Other	L1		unassigned	TRUE	0.9	FecCD transport family	specific	FecCD transport family	specific
IMGVR_UViG_3300029055_000211|3300029055|Ga0169617_100113_100	IMGVR_UViG_3300029055_000211|3300029055|Ga0169617_100113	gut	Large intestine	metabolic	deoC, DERA; deoxyribose-phosphate aldolase [EC:4.1.2.4]	medium	TRUE	TRUE	deoC, DERA; deoxyribose-phosphate aldolase [EC:4.1.2.4]	annotate	FALSE	d__Bacteria;p__Bacteroidota;c__Bacteroidia;o__Bacteroidales;f__Bacteroidaceae;g__Bacteroides	both	circular_virus_671347|fragment_3_51	53.8366	59.874	6.03736	0.899165	0.675492	0.483544	0.412684	1.63454	11	metabolic	Carbohydrate metabolism	UGDH, ugd; UDPglucose 6-dehydrogenase [EC:1.1.1.22]	0.864407	0.550459	0.277219	deoC, DERA; deoxyribose-phosphate aldolase [EC:4.1.2.4]	specific	cluster	deoC, DERA; deoxyribose-phosphate aldolase [EC:4.1.2.4]	specific		unassigned	TRUE	0.9	deoC, DERA; deoxyribose-phosphate aldolase [EC:4.1.2.4]	specific	deoC, DERA; deoxyribose-phosphate aldolase [EC:4.1.2.4]	specific
IMGVR_UViG_3300029055_000211|3300029055|Ga0169617_100113_2	IMGVR_UViG_3300029055_000211|3300029055|Ga0169617_100113	gut	Large intestine	metabolic	btuD; cobalamin transport system ATP-binding protein [EC:7.6.2.8]	low	FALSE	TRUE	btuD; cobalamin transport system ATP-binding protein [EC:7.6.2.8]	annotate	FALSE	d__Bacteria;p__Bacteroidota;c__Bacteroidia;o__Bacteroidales;f__Bacteroidaceae;g__Bacteroides	de_novo	fragment_11533_2	79.0971	79.8888	0.791687	0.99009	0.257095	0.165915	0.137752	1.09559	10	metabolic	Metabolic substrate transport	nupA; general nucleoside transport system ATP-binding protein	0.653846	0.270393	0.0338346	btuD; cobalamin transport system ATP-binding protein [EC:7.6.2.8]	specific	cluster	btuD; cobalamin transport system ATP-binding protein [EC:7.6.2.8]	specific		unassigned	TRUE	0.9	ABC.CD.A; putative ABC transport system ATP-binding protein	specific	ABC.CD.A; putative ABC transport system ATP-binding protein	specific
IMGVR_UViG_3300029055_000211|3300029055|Ga0169617_100113_33	IMGVR_UViG_3300029055_000211|3300029055|Ga0169617_100113	gut	Large intestine	physiological	AAA domain, putative AbiEii toxin, Type IV TA system	medium	TRUE	TRUE	AAA domain, putative AbiEii toxin, Type IV TA system	annotate	FALSE	d__Bacteria;p__Bacteroidota;c__Bacteroidia;o__Bacteroidales;f__Bacteroidaceae;g__Bacteroides	both	UGV-GENOME-0323627|fragment_2_5	125.463	125.465	0.00151825	0.999988	0.367723	0.326017	0.287524	3.44169	54	physiological	Toxin-antitoxin systems	AAA domain, putative AbiEii toxin, Type IV TA system	0.617391	0.497197	0.191663	AAA domain, putative AbiEii toxin, Type IV TA system	specific	cluster	AAA domain, putative AbiEii toxin, Type IV TA system	specific		unassigned	TRUE	0.9	AAA domain, putative AbiEii toxin, Type IV TA system	specific	AAA domain, putative AbiEii toxin, Type IV TA system	specific
IMGVR_UViG_3300029055_000216|3300029055|Ga0169617_101746_16	IMGVR_UViG_3300029055_000216|3300029055|Ga0169617_101746	gut	Large intestine	metabolic	alaA; alanine-synthesizing transaminase [EC:2.6.1.66] [EC:2.6.1.2]; K10907; aminotransferase [EC:2.6.1.-]	high	TRUE	TRUE	alaA; alanine-synthesizing transaminase [EC:2.6.1.66] [EC:2.6.1.2]; K10907; aminotransferase [EC:2.6.1.-]	annotate	FALSE	d__Bacteria;p__Bacillota;c__Negativicutes;o__Acidaminococcales;f__Acidaminococcaceae;g__Phascolarctobacterium	both	circular_virus_145529|fragment_3_16	99.0956	103.622	4.52588	0.956323	0.394488	0.275536	0.234799	0.903424	6	metabolic	Amino acid metabolism	aroK, aroL; shikimate kinase [EC:2.7.1.71]	0.783677	0.374147	0.090812	alaA; alanine-synthesizing transaminase [EC:2.6.1.66] [EC:2.6.1.2]; K10907; aminotransferase [EC:2.6.1.-]	specific	cluster	alaA; alanine-synthesizing transaminase [EC:2.6.1.66] [EC:2.6.1.2]; K10907; aminotransferase [EC:2.6.1.-]	specific		unassigned	TRUE	0.9	alaA; alanine-synthesizing transaminase [EC:2.6.1.66] [EC:2.6.1.2]; K10907; aminotransferase [EC:2.6.1.-]	specific	alaA; alanine-synthesizing transaminase [EC:2.6.1.66] [EC:2.6.1.2]; K10907; aminotransferase [EC:2.6.1.-]	specific
IMGVR_UViG_3300029055_000216|3300029055|Ga0169617_101746_17	IMGVR_UViG_3300029055_000216|3300029055|Ga0169617_101746	gut	Large intestine	regulatory	transcriptional repressor	high	TRUE	TRUE	transcriptional repressor	annotate	FALSE	d__Bacteria;p__Bacillota;c__Negativicutes;o__Acidaminococcales;f__Acidaminococcaceae;g__Phascolarctobacterium	both	UGV-GENOME-0266011|fragment_1_14	27.0393	30.5971	3.55773	0.883723	0.761736	0.707073	0.703714	1.36716	19	regulatory	Transcriptional regulation	transcriptional repressor	0.930719	0.87395	0.631447	transcriptional repressor	specific	cluster	transcriptional repressor	specific	Transcriptional regulation	L1	TRUE	0.9	transcriptional repressor	specific	transcriptional repressor	specific
IMGVR_UViG_3300029055_000216|3300029055|Ga0169617_101746_23	IMGVR_UViG_3300029055_000216|3300029055|Ga0169617_101746	gut	Large intestine	metabolic	MatE	medium	TRUE	TRUE	MatE	annotate	FALSE	d__Bacteria;p__Bacillota;c__Negativicutes;o__Acidaminococcales;f__Acidaminococcaceae;g__Phascolarctobacterium	both	circular_virus_694228|fragment_4_23	63.1114	66.145	3.0336	0.954137	0.569368	0.40611	0.347076	2.14277	4	metabolic	Carbohydrate metabolism	E2.2.1.1, tktA, tktB; transketolase [EC:2.2.1.1]	0.825658	0.374147	0.167562	Other	L1	cluster	Other	L1		unassigned	TRUE	0.9	MatE	specific	MatE	specific
IMGVR_UViG_3300029055_000220|3300029055|Ga0169617_102551_13	IMGVR_UViG_3300029055_000220|3300029055|Ga0169617_102551	gut	Large intestine	regulatory	transcriptional regulator	low	FALSE	TRUE	transcriptional regulator	annotate	FALSE	d__Bacteria;p__Bacteroidota;c__Bacteroidia;o__Bacteroidales;f__Bacteroidaceae;g__Bacteroides	de_novo	circular_virus_1214325|fragment_4_10	12.9183	16.085	3.1667	0.803127	1	0.975854	0.959991	1.46542	9	regulatory	Transcriptional regulation	transcriptional regulator	0.994056	0.991453	0.96875	transcriptional regulator	specific	cluster	transcriptional regulator	specific	transcriptional regulator	specific	TRUE	0.9	transcriptional regulator	specific	transcriptional regulator	specific
IMGVR_UViG_3300029055_000227|3300029055|Ga0169617_101246_13	IMGVR_UViG_3300029055_000227|3300029055|Ga0169617_101246	gut	Large intestine	metabolic	moxR; MoxR-like ATPase [EC:3.6.3.-]	high	TRUE	TRUE	moxR; MoxR-like ATPase [EC:3.6.3.-]	annotate	FALSE	d__Bacteria;p__Bacillota;c__Clostridia;o__Oscillospirales;f__Oscillospiraceae	both	DTR_600897|fragment_2_8	49.7864	51.2407	1.45427	0.971619	0.599451	0.59347	0.545076	0.988547	75	metabolic	Other	moxR; MoxR-like ATPase [EC:3.6.3.-]	0.912939	0.893443	0.709236	moxR; MoxR-like ATPase [EC:3.6.3.-]	specific	cluster	moxR; MoxR-like ATPase [EC:3.6.3.-]	specific	Other	L1	TRUE	0.9	moxR; MoxR-like ATPase [EC:3.6.3.-]	specific	moxR; MoxR-like ATPase [EC:3.6.3.-]	specific
IMGVR_UViG_3300029055_000227|3300029055|Ga0169617_101246_5	IMGVR_UViG_3300029055_000227|3300029055|Ga0169617_101246	gut	Large intestine	unclassified		high	FALSE	TRUE		unassigned	TRUE	d__Bacteria;p__Bacillota;c__Clostridia;o__Oscillospirales;f__Oscillospiraceae	de_novo	IMGVR_UViG_3300029113_000014|3300029113|Ga0168853_100625|fragment_1_5	157.539	161.103	3.56346	0.977881	0.777106	0.550875	0.518813	2.07288	23	physiological	Defense & anti-defense systems	Anti-CRISPR type V subtype A2 family	0.827448	0.816078	0.631447		unassigned	none		unassigned		unassigned	TRUE	0.9	Defense & anti-defense systems	L1	Anti-CRISPR type V subtype A2 family	specific
IMGVR_UViG_3300029055_000233|3300029055|Ga0169617_101775_16	IMGVR_UViG_3300029055_000233|3300029055|Ga0169617_101775	gut	Large intestine	metabolic	Iron reduction	low	FALSE	TRUE	Iron reduction	annotate	FALSE	d__Bacteria;p__Bacteroidota;c__Bacteroidia;o__Bacteroidales;f__Bacteroidaceae;g__Bacteroides	de_novo	1120927.SAMN01087852.KE007365~355265-441135~standalone_virus_104	89.9308	91.9856	2.05486	0.977661	0.355058	0.240309	0.198283	1.75212	241	metabolic	Other	moxR; MoxR-like ATPase [EC:3.6.3.-]	0.62	0.396789	0.0540811	Iron reduction	specific	cluster	Iron reduction	specific		unassigned	TRUE	0.9	Pyridine nucleotide-disulphide oxidoreductase	specific	Pyridine nucleotide-disulphide oxidoreductase	specific
IMGVR_UViG_3300029055_000233|3300029055|Ga0169617_101775_9	IMGVR_UViG_3300029055_000233|3300029055|Ga0169617_101775	gut	Large intestine	physiological	BstA abortive infection system, replication inhibitor	medium	TRUE	FALSE	BstA abortive infection system, replication inhibitor	annotate	FALSE	d__Bacteria;p__Bacteroidota;c__Bacteroidia;o__Bacteroidales;f__Bacteroidaceae;g__Bacteroides	annotate	fragment_29673_7	179.845	180.533	0.687286	0.996193	0.231454	0.118662	0.0973411	1.3114	71	regulatory	Transcriptional regulation	NgoFVII C-terminal B3-like DNA-binding domain	0.585185	0.255906	0.0288936	BstA abortive infection system, replication inhibitor	specific	cluster	BstA abortive infection system, replication inhibitor	specific		unassigned	TRUE	0.9	BstA abortive infection system, replication inhibitor	specific	BstA abortive infection system, replication inhibitor	specific
IMGVR_UViG_3300029055_000251|3300029055|Ga0169617_100650_15	IMGVR_UViG_3300029055_000251|3300029055|Ga0169617_100650	gut	Large intestine	physiological	higA-1; antitoxin HigA-1	medium	TRUE	FALSE	higA-1; antitoxin HigA-1	annotate	FALSE	d__Bacteria;p__Bacteroidota;c__Bacteroidia;o__Bacteroidales;f__Rikenellaceae;g__Alistipes	annotate	NZ_CP026241.1|fragment_8_28	52.8333	54.0895	1.25615	0.976777	0.458631	0.351904	0.313003	0.948564	5	physiological	Toxin-antitoxin systems	Antitoxin TacA 1-like	0.827448	0.506936	0.191663	higA-1; antitoxin HigA-1	specific	cluster	higA-1; antitoxin HigA-1	specific		unassigned	TRUE	0.9	higA-1; antitoxin HigA-1	specific	higA-1; antitoxin HigA-1	specific
IMGVR_UViG_3300029055_000251|3300029055|Ga0169617_100650_29	IMGVR_UViG_3300029055_000251|3300029055|Ga0169617_100650	gut	Large intestine	metabolic	kbl, GCAT; glycine C-acetyltransferase [EC:2.3.1.29]	low	FALSE	TRUE	kbl, GCAT; glycine C-acetyltransferase [EC:2.3.1.29]	annotate	FALSE	d__Bacteria;p__Bacteroidota;c__Bacteroidia;o__Bacteroidales;f__Rikenellaceae;g__Alistipes	de_novo	fragment_20449_28	116.745	117.885	1.1396	0.990333	0.29706	0.172211	0.140569	0.973775	11	metabolic	Carbohydrate metabolism	SDHA, SDH1; succinate dehydrogenase (ubiquinone) flavoprotein subunit [EC:1.3.5.1]	0.653846	0.306026	0.0454545	kbl, GCAT; glycine C-acetyltransferase [EC:2.3.1.29]	specific	cluster	kbl, GCAT; glycine C-acetyltransferase [EC:2.3.1.29]	specific		unassigned	TRUE	0.9	kbl, GCAT; glycine C-acetyltransferase [EC:2.3.1.29]	specific	kbl, GCAT; glycine C-acetyltransferase [EC:2.3.1.29]	specific
IMGVR_UViG_3300029055_000289|3300029055|Ga0169617_100005|43210-91784_22	IMGVR_UViG_3300029055_000289|3300029055|Ga0169617_100005|43210-91784	gut	Large intestine	regulatory	transcriptional regulator	high	TRUE	TRUE	transcriptional regulator	annotate	FALSE	d__Bacteria;p__Bacteroidota;c__Bacteroidia;o__Bacteroidales;f__Bacteroidaceae;g__Bacteroides	both	UGV-GENOME-0371487_1|fragment_4_22	43.0248	46.2601	3.23535	0.930062	0.498238	0.424819	0.397252	1.74463	16	regulatory	Transcriptional regulation	anti-repressor Ant	0.827448	0.664894	0.298319	transcriptional regulator	specific	cluster	transcriptional regulator	specific		unassigned	TRUE	0.9	transcriptional regulator	specific	transcriptional regulator	specific
IMGVR_UViG_3300029055_000289|3300029055|Ga0169617_100005|43210-91784_25	IMGVR_UViG_3300029055_000289|3300029055|Ga0169617_100005|43210-91784	gut	Large intestine	physiological	DarB-like antirestriction	high	TRUE	FALSE	DarB-like antirestriction	annotate	FALSE	d__Bacteria;p__Bacteroidota;c__Bacteroidia;o__Bacteroidales;f__Bacteroidaceae;g__Bacteroides	annotate	fragment_26800_27	161.577	167.093	5.51633	0.966987	0.366941	0.174952	0.141339	1.67051	13204	regulatory	Transcriptional regulation	Transcriptional repressor NrdR-like, N-terminal domain	0.512195	0.239493	0.0188285		unassigned	none		unassigned		unassigned	TRUE	0.9		unassigned	regulatory	category
IMGVR_UViG_3300029055_000290|3300029055|Ga0169617_100038|29534-74069_49	IMGVR_UViG_3300029055_000290|3300029055|Ga0169617_100038|29534-74069	gut	Large intestine	regulatory	Bacterial DNA-binding protein	high	TRUE	TRUE	Bacterial DNA-binding protein	annotate	FALSE	d__Bacteria;p__Bacteroidota;c__Bacteroidia;o__Bacteroidales;f__Rikenellaceae;g__Alistipes	both	circular_virus_384338|fragment_2_8	35.1651	35.4611	0.295952	0.991654	0.276726	0.213843	0.20312	0.801384	23	regulatory	Transcriptional regulation	hupA; DNA-binding protein HU-alpha	0.809325	0.765347	0.191663	Bacterial DNA-binding protein	specific	cluster	Bacterial DNA-binding protein	specific		unassigned	TRUE	0.9	Bacterial DNA-binding protein	specific	Bacterial DNA-binding protein	specific
IMGVR_UViG_3300029055_000291|3300029055|Ga0169617_100042|60083-96737_2	IMGVR_UViG_3300029055_000291|3300029055|Ga0169617_100042|60083-96737	gut	Large intestine	metabolic	Catalase	high	TRUE	FALSE	Catalase	annotate	FALSE	d__Bacteria;p__Bacteroidota;c__Bacteroidia;o__Bacteroidales;f__Rikenellaceae;g__Alistipes	annotate	fragment_26800_27	59.1459	63.2446	4.09871	0.935193	0.357734	0.23765	0.199011	0.611498	13204	regulatory	Transcriptional regulation	Transcriptional repressor NrdR-like, N-terminal domain	0.617391	0.5138	0.0506555	Catalase	specific	cluster	Catalase	specific		unassigned	TRUE	0.9	Catalase	specific	Catalase	specific
IMGVR_UViG_3300029055_000291|3300029055|Ga0169617_100042|60083-96737_32	IMGVR_UViG_3300029055_000291|3300029055|Ga0169617_100042|60083-96737	gut	Large intestine	regulatory	Putative quorum-sensing-regulated virulence factor	high	TRUE	TRUE	Putative quorum-sensing-regulated virulence factor	annotate	FALSE	d__Bacteria;p__Bacteroidota;c__Bacteroidia;o__Bacteroidales;f__Rikenellaceae;g__Alistipes	both	circular_virus_245961|fragment_1_30	31.3677	45.4709	14.1032	0.689841	1	0.864461	0.744438	1.16671	102	regulatory	Quorum sensing & cell-cell signalling	Putative quorum-sensing-regulated virulence factor	0.961932	0.981295	0.958005	Putative quorum-sensing-regulated virulence factor	specific	cluster	Putative quorum-sensing-regulated virulence factor	specific	Putative quorum-sensing-regulated virulence factor	specific	TRUE	0.9	Putative quorum-sensing-regulated virulence factor	specific	Putative quorum-sensing-regulated virulence factor	specific
IMGVR_UViG_3300029055_000292|3300029055|Ga0169617_100055|31654-108824_2	IMGVR_UViG_3300029055_000292|3300029055|Ga0169617_100055|31654-108824	gut	Large intestine	unclassified	dinD; DNA-damage-inducible protein D	high	FALSE	TRUE	dinD; DNA-damage-inducible protein D	annotate	FALSE	d__Bacteria;p__Bacteroidota;c__Bacteroidia;o__Bacteroidales;f__Rikenellaceae;g__Alistipes	de_novo	circular_virus_693098|fragment_1_2	119.8	132.852	13.0518	0.901757	0.616917	0.489347	0.422555	0.961621	18	regulatory	Transcriptional regulation	transcriptional regulator	0.851827	0.753731	0.346939		unassigned	none		unassigned		unassigned	TRUE	0.9	Transcriptional regulation	L1	Transcriptional regulation	L1
IMGVR_UViG_3300029055_000292|3300029055|Ga0169617_100055|31654-108824_43	IMGVR_UViG_3300029055_000292|3300029055|Ga0169617_100055|31654-108824	gut	Large intestine	metabolic	GCH1, folE; GTP cyclohydrolase IA [EC:3.5.4.16]	high	TRUE	TRUE	GCH1, folE; GTP cyclohydrolase IA [EC:3.5.4.16]	annotate	FALSE	d__Bacteria;p__Bacteroidota;c__Bacteroidia;o__Bacteroidales;f__Rikenellaceae;g__Alistipes	both	circular_virus_573073|fragment_4_39	9.66654				1	1	1	1.23971	59	metabolic	Cofactor & vitamin metabolism	GCH1, folE; GTP cyclohydrolase IA [EC:3.5.4.16]	1	1	0.998152	GCH1, folE; GTP cyclohydrolase IA [EC:3.5.4.16]	specific	cluster	GCH1, folE; GTP cyclohydrolase IA [EC:3.5.4.16]	specific	GCH1, folE; GTP cyclohydrolase IA [EC:3.5.4.16]	specific	TRUE	0.9	GCH1, folE; GTP cyclohydrolase IA [EC:3.5.4.16]	specific	GCH1, folE; GTP cyclohydrolase IA [EC:3.5.4.16]	specific
IMGVR_UViG_3300029055_000294|3300029055|Ga0169617_100325|2-31514_20	IMGVR_UViG_3300029055_000294|3300029055|Ga0169617_100325|2-31514	gut	Large intestine	regulatory	DNA binding protein	high	TRUE	TRUE	DNA binding protein	annotate	FALSE	d__Bacteria;p__Bacteroidota;c__Bacteroidia;o__Bacteroidales;f__Bacteroidaceae;g__Bacteroides	both	IMGVR_UViG_3300030943_000102|3300030943|Ga0311366_10000968|fragment_1_22	25.3264				1	1	1	0.47715	79	regulatory	Transcriptional regulation	DNA binding protein	1	1	1	DNA binding protein	specific	cluster	DNA binding protein	specific	DNA binding protein	specific	TRUE	0.9	DNA binding protein	specific	DNA binding protein	specific
IMGVR_UViG_3300029055_000294|3300029055|Ga0169617_100325|2-31514_43	IMGVR_UViG_3300029055_000294|3300029055|Ga0169617_100325|2-31514	gut	Large intestine	unclassified	transposase	high	FALSE	TRUE	transposase	annotate	FALSE	d__Bacteria;p__Bacteroidota;c__Bacteroidia;o__Bacteroidales;f__Bacteroidaceae;g__Bacteroides	de_novo	IMGVR_UViG_3300018475_000001|3300018475|Ga0187907_10000022|fragment_5_75	98.4606	99.4141	0.953491	0.990409	0.319051	0.260432	0.219267	1.16381	84	regulatory	Transcriptional regulation	Jumbo bacteriophage sigma-like promoter specificity subunit	0.737079	0.550459	0.14702		unassigned	none		unassigned		unassigned	TRUE	0.9		unassigned	Transcriptional regulation	L1
IMGVR_UViG_3300029055_000294|3300029055|Ga0169617_100325|2-31514_48	IMGVR_UViG_3300029055_000294|3300029055|Ga0169617_100325|2-31514	gut	Large intestine	regulatory	transcriptional repressor	high	TRUE	TRUE	transcriptional repressor	annotate	FALSE	d__Bacteria;p__Bacteroidota;c__Bacteroidia;o__Bacteroidales;f__Bacteroidaceae;g__Bacteroides	both	circular_virus_51229|fragment_1_47	10.577	17.8738	7.29679	0.59176	1	1	0.993994	0.581372	94	regulatory	Transcriptional regulation	transcriptional repressor	0.994056	1	0.998152	transcriptional repressor	specific	cluster	transcriptional repressor	specific	transcriptional repressor	specific	TRUE	0.9	transcriptional repressor	specific	transcriptional repressor	specific
IMGVR_UViG_3300029055_000298|3300029055|Ga0169617_100020|8919-56779_20	IMGVR_UViG_3300029055_000298|3300029055|Ga0169617_100020|8919-56779	gut	Large intestine	regulatory	DNA binding protein	high	TRUE	TRUE	DNA binding protein	annotate	FALSE	d__Bacteria;p__Bacteroidota;c__Bacteroidia;o__Bacteroidales;f__Bacteroidaceae;g__Bacteroides	both	circular_virus_1258071|fragment_1_69	23.2741	33.7303	10.4562	0.690005	1	1	0.942127	1.56032	80	regulatory	Transcriptional regulation	DNA binding protein	0.998426	0.996008	0.981164	DNA binding protein	specific	cluster	DNA binding protein	specific	DNA binding protein	specific	TRUE	0.9	DNA binding protein	specific	DNA binding protein	specific
IMGVR_UViG_3300029055_000301|3300029055|Ga0169617_100149|2635-47701_24	IMGVR_UViG_3300029055_000301|3300029055|Ga0169617_100149|2635-47701	gut	Large intestine	physiological	Virulence protein RhuM family	high	TRUE	TRUE	Virulence protein RhuM family	annotate	FALSE	d__Bacteria;p__Bacteroidota;c__Bacteroidia;o__Bacteroidales;f__Rikenellaceae;g__Alistipes	both	circular_virus_665905|fragment_2_15	39.356	43.4152	4.05921	0.906502	0.821705	0.668357	0.597207	1.93749	23	physiological	Virulence & host interaction	Virulence protein RhuM family	0.926966	0.87395	0.631447	Virulence protein RhuM family	specific	cluster	Virulence protein RhuM family	specific	Virulence & host interaction	L1	TRUE	0.9	Virulence protein RhuM family	specific	Virulence protein RhuM family	specific
IMGVR_UViG_3300029055_000301|3300029055|Ga0169617_100149|2635-47701_25	IMGVR_UViG_3300029055_000301|3300029055|Ga0169617_100149|2635-47701	gut	Large intestine	regulatory	anti-repressor	high	TRUE	TRUE	anti-repressor	annotate	FALSE	d__Bacteria;p__Bacteroidota;c__Bacteroidia;o__Bacteroidales;f__Rikenellaceae;g__Alistipes	both	circular_virus_1026659|fragment_3_14	49.6149	53.6092	3.99429	0.925492	0.548913	0.413659	0.358036	2.61624	6	metabolic	Phosphorus metabolism	phoH2; PhoH-like ATPase	0.783677	0.422285	0.167562	anti-repressor	specific	cluster	anti-repressor	specific		unassigned	TRUE	0.9	anti-repressor	specific	anti-repressor	specific
IMGVR_UViG_3300029055_000308|3300029055|Ga0169617_100111|10210-43871_1	IMGVR_UViG_3300029055_000308|3300029055|Ga0169617_100111|10210-43871	gut	Large intestine	regulatory	transcriptional repressor	high	TRUE	TRUE	transcriptional repressor	annotate	FALSE	d__Bacteria;p__Bacteroidota;c__Bacteroidia;o__Bacteroidales;f__Rikenellaceae;g__Alistipes	both	UGV-GENOME-0308444|fragment_1_1	3.21554	9.84018	6.62464	0.326777	1	0.985364	0.951101	0.298066	212	regulatory	Transcriptional regulation	transcriptional repressor	0.985075	1	0.998152	transcriptional repressor	specific	embedding	Transcriptional regulation	L1	transcriptional repressor	specific	TRUE	0.9	transcriptional repressor	specific	transcriptional repressor	specific
IMGVR_UViG_3300029055_000308|3300029055|Ga0169617_100111|10210-43871_24	IMGVR_UViG_3300029055_000308|3300029055|Ga0169617_100111|10210-43871	gut	Large intestine	regulatory	DNA binding protein	high	TRUE	TRUE	DNA binding protein	annotate	FALSE	d__Bacteria;p__Bacteroidota;c__Bacteroidia;o__Bacteroidales;f__Rikenellaceae;g__Alistipes	both	UGV-GENOME-0239230_1|fragment_1_23	16.4469				1	1	1	0.56313	96	regulatory	Transcriptional regulation	DNA binding protein	0.998426	1	1	DNA binding protein	specific	cluster	DNA binding protein	specific	DNA binding protein	specific	TRUE	0.9	DNA binding protein	specific	DNA binding protein	specific
IMGVR_UViG_3300029055_000309|3300029055|Ga0169617_100201|28-40925_3	IMGVR_UViG_3300029055_000309|3300029055|Ga0169617_100201|28-40925	gut	Large intestine	physiological	Bacteriophage abortive infection AbiH	high	TRUE	FALSE	Bacteriophage abortive infection AbiH	annotate	FALSE	d__Bacteria;p__Bacteroidota;c__Bacteroidia;o__Bacteroidales;f__Bacteroidaceae;g__Bacteroides	annotate	U60315.1|fragment_4_80	200.671	204.462	3.79083	0.981459	0.330659	0.209576	0.180417	2.88491	633	regulatory	Transcriptional regulation	Poxvirus trans-activator protein A1 C-terminal	0.512195	0.19973	0.00718331	Bacteriophage abortive infection AbiH	specific	cluster	Bacteriophage abortive infection AbiH	specific		unassigned	TRUE	0.9	Bacteriophage abortive infection AbiH	specific	Bacteriophage abortive infection AbiH	specific
IMGVR_UViG_3300029055_000310|3300029055|Ga0169617_100211|2-46434_15	IMGVR_UViG_3300029055_000310|3300029055|Ga0169617_100211|2-46434	gut	Large intestine	regulatory	agrB; accessory gene regulator B	low	FALSE	TRUE	agrB; accessory gene regulator B	annotate	FALSE	d__Bacteria;p__Bacillota;c__Clostridia;o__Clostridiales;f__Clostridiaceae;g__Clostridium	de_novo	circular_virus_1301414|fragment_2_14	64.928	69.5698	4.64172	0.93328	0.595242	0.431026	0.371714	1.27895	4	regulatory	Transcriptional regulation	transcriptional regulator	0.827448	0.422285	0.191663	Transcriptional regulation	L1	cluster	Transcriptional regulation	L1		unassigned	TRUE	0.9	agrB; accessory gene regulator B	specific	agrB; accessory gene regulator B	specific
IMGVR_UViG_3300029055_000310|3300029055|Ga0169617_100211|2-46434_19	IMGVR_UViG_3300029055_000310|3300029055|Ga0169617_100211|2-46434	gut	Large intestine	regulatory	dicA; HTH-type transcriptional regulator, cell division transcriptional repressor	low	FALSE	TRUE	dicA; HTH-type transcriptional regulator, cell division transcriptional repressor	annotate	FALSE	d__Bacteria;p__Bacillota;c__Clostridia;o__Clostridiales;f__Clostridiaceae;g__Clostridium	de_novo	circular_virus_1305891|fragment_1_16	115.409	125.473	10.0638	0.919793	0.488129	0.393558	0.345801	1.25347	6	regulatory	Transcriptional regulation	Helix-turn-helix domain	0.7981	0.422285	0.191663	dicA; HTH-type transcriptional regulator, cell division transcriptional repressor	specific	cluster	dicA; HTH-type transcriptional regulator, cell division transcriptional repressor	specific		unassigned	TRUE	0.9	dicA; HTH-type transcriptional regulator, cell division transcriptional repressor	specific	dicA; HTH-type transcriptional regulator, cell division transcriptional repressor	specific
IMGVR_UViG_3300029055_000310|3300029055|Ga0169617_100211|2-46434_33	IMGVR_UViG_3300029055_000310|3300029055|Ga0169617_100211|2-46434	gut	Large intestine	unclassified		medium	FALSE	TRUE	abrB, abh; AbrB family transcriptional regulator, transcriptional pleiotropic regulator of transition state genes	specific	TRUE	d__Bacteria;p__Bacillota;c__Clostridia;o__Clostridiales;f__Clostridiaceae;g__Clostridium	de_novo	UGV-GENOME-0260750|fragment_3_19	89.4594	92.5064	3.04697	0.967062	0.651036	0.623368	0.577608	1.73037	121	physiological	Toxin-antitoxin systems	antitoxin from a toxin-antitoxin system	0.912939	0.893443	0.709236	abrB, abh; AbrB family transcriptional regulator, transcriptional pleiotropic regulator of transition state genes	specific	cluster	abrB, abh; AbrB family transcriptional regulator, transcriptional pleiotropic regulator of transition state genes	specific	Toxin-antitoxin systems	L1	TRUE	0.9	antitoxin from a toxin-antitoxin system	specific	antitoxin from a toxin-antitoxin system	specific
IMGVR_UViG_3300029055_000310|3300029055|Ga0169617_100211|2-46434_37	IMGVR_UViG_3300029055_000310|3300029055|Ga0169617_100211|2-46434	gut	Large intestine	unclassified		high	FALSE	TRUE	Mor transcription activator family	specific	TRUE	d__Bacteria;p__Bacillota;c__Clostridia;o__Clostridiales;f__Clostridiaceae;g__Clostridium	de_novo	IMGVR_UViG_3300029794_000014|3300029794|Ga0243854_1000786|fragment_4_20	94.3724	121.009	26.6363	0.779881	1	0.96187	0.913317	2.00177	53	regulatory	Transcriptional regulation	late transcriptional activator	0.994056	0.994687	0.981164	Mor transcription activator family	specific	cluster	Mor transcription activator family	specific	late transcriptional activator	specific	TRUE	0.9	late transcriptional activator	specific	late transcriptional activator	specific
IMGVR_UViG_3300029055_000310|3300029055|Ga0169617_100211|2-46434_5	IMGVR_UViG_3300029055_000310|3300029055|Ga0169617_100211|2-46434	gut	Large intestine	metabolic	Desulfoferrodoxin	low	FALSE	TRUE	Desulfoferrodoxin	annotate	FALSE	d__Bacteria;p__Bacillota;c__Clostridia;o__Clostridiales;f__Clostridiaceae;g__Clostridium	de_novo	fragment_32772_50	112.789	116.495	3.70624	0.968185	0.52245	0.413212	0.369115	2.47609	27	metabolic	Phosphorus metabolism	phoH2; PhoH-like ATPase	0.752588	0.664894	0.368167	Desulfoferrodoxin	specific	cluster	Desulfoferrodoxin	specific		unassigned	TRUE	0.9	Desulfoferrodoxin	specific	Desulfoferrodoxin	specific
IMGVR_UViG_3300029056_000001|3300029056|Ga0169699_100047_150	IMGVR_UViG_3300029056_000001|3300029056|Ga0169699_100047	gut	Large intestine	metabolic	Mannosyl-glycoprotein endo-beta-N-acetylglucosaminidase	high	TRUE	FALSE	Mannosyl-glycoprotein endo-beta-N-acetylglucosaminidase	annotate	FALSE	d__Bacteria;p__Bacteroidota;c__Bacteroidia;o__Bacteroidales;f__Bacteroidaceae;g__Paraprevotella	annotate	circular_virus_433193|fragment_1_93	115.029	176.926	61.8977	0.65015	1	0.961342	0.881846	1.27748	28	metabolic	Other	Mannosyl-glycoprotein endo-beta-N-acetylglucosaminidase	0.994737	0.996008	0.982659	Mannosyl-glycoprotein endo-beta-N-acetylglucosaminidase	specific	embedding	Other	L1	Mannosyl-glycoprotein endo-beta-N-acetylglucosaminidase	specific	TRUE	0.9	Mannosyl-glycoprotein endo-beta-N-acetylglucosaminidase	specific	Mannosyl-glycoprotein endo-beta-N-acetylglucosaminidase	specific
IMGVR_UViG_3300029056_000002|3300029056|Ga0169699_100048_127	IMGVR_UViG_3300029056_000002|3300029056|Ga0169699_100048	gut	Large intestine	metabolic	asbD; aryl carrier protein AsbD	high	TRUE	FALSE	asbD; aryl carrier protein AsbD	annotate	FALSE	d__Bacteria;p__Bacteroidota;c__Bacteroidia;o__Bacteroidales;f__Tannerellaceae;g__Parabacteroides	annotate	fragment_26800_27	124.476	136.569	12.0936	0.911447	0.432645	0.222243	0.183095	1.28693	13204	regulatory	Transcriptional regulation	Transcriptional repressor NrdR-like, N-terminal domain	0.580645	0.350725	0.0188285	asbD; aryl carrier protein AsbD	specific	cluster	asbD; aryl carrier protein AsbD	specific		unassigned	TRUE	0.9	asbD; aryl carrier protein AsbD	specific	asbD; aryl carrier protein AsbD	specific
IMGVR_UViG_3300029056_000002|3300029056|Ga0169699_100048_17	IMGVR_UViG_3300029056_000002|3300029056|Ga0169699_100048	gut	Large intestine	unclassified		high	FALSE	TRUE	Transcriptional regulation	L1	TRUE	d__Bacteria;p__Bacteroidota;c__Bacteroidia;o__Bacteroidales;f__Tannerellaceae;g__Parabacteroides	de_novo	circular_virus_1319408|fragment_6_29	23.3536	29.722	6.36835	0.785736	0.860107	0.70714	0.645063	1.2869	72	regulatory	Transcriptional regulation	anti-repressor	0.958887	0.885246	0.626271	Transcriptional regulation	L1	cluster	Transcriptional regulation	L1	Transcriptional regulation	L1	TRUE	0.9	anti-repressor Ant	specific	anti-repressor Ant	specific
IMGVR_UViG_3300029056_000002|3300029056|Ga0169699_100048_171	IMGVR_UViG_3300029056_000002|3300029056|Ga0169699_100048	gut	Large intestine	regulatory	transcriptional regulator	high	TRUE	TRUE	transcriptional regulator	annotate	FALSE	d__Bacteria;p__Bacteroidota;c__Bacteroidia;o__Bacteroidales;f__Tannerellaceae;g__Parabacteroides	both	circular_virus_94573|fragment_3_115	28.5168	29.0342	0.517439	0.982178	0.609035	0.552196	0.52404	1.76206	28	regulatory	Transcriptional regulation	anti-repressor Ant	0.912939	0.906977	0.631447	anti-repressor Ant	specific	cluster	anti-repressor Ant	specific	Transcriptional regulation	L1	TRUE	0.9	anti-repressor Ant	specific	anti-repressor Ant	specific
IMGVR_UViG_3300029056_000004|3300029056|Ga0169699_100263_60	IMGVR_UViG_3300029056_000004|3300029056|Ga0169699_100263	gut	Large intestine	regulatory	Putative phage ssDNA-binding domain	high	TRUE	TRUE	Putative phage ssDNA-binding domain	annotate	FALSE	d__Bacteria;p__Bacillota;c__Clostridia;o__Oscillospirales;f__Oscillospiraceae;g__Hominicoprocola	both	IMGVR_UViG_3300000302_000005|3300000302|Cc83DRAFT_1000292|fragment_2_29	31.1618	54.907	23.7452	0.567537	1	0.960136	0.913529	0.773392	21	regulatory	Transcriptional regulation	Putative phage ssDNA-binding domain	0.998426	0.996008	0.981164	Putative phage ssDNA-binding domain	specific	cluster	Putative phage ssDNA-binding domain	specific	Putative phage ssDNA-binding domain	specific	TRUE	0.9	Putative phage ssDNA-binding domain	specific	Putative phage ssDNA-binding domain	specific
IMGVR_UViG_3300029056_000004|3300029056|Ga0169699_100263_89	IMGVR_UViG_3300029056_000004|3300029056|Ga0169699_100263	gut	Large intestine	regulatory	anti-repressor	high	TRUE	TRUE	anti-repressor	annotate	FALSE	d__Bacteria;p__Bacillota;c__Clostridia;o__Oscillospirales;f__Oscillospiraceae;g__Hominicoprocola	both	UGV-GENOME-0329344|fragment_2_12	18.7124	35.0771	16.3647	0.533464	1	0.932926	0.889008	1.0359	10	regulatory	Transcriptional regulation	anti-repressor	0.994737	0.996008	0.981164	anti-repressor	specific	cluster	anti-repressor	specific	anti-repressor	specific	TRUE	0.9	anti-repressor	specific	anti-repressor	specific
IMGVR_UViG_3300029056_000005|3300029056|Ga0169699_100266_17	IMGVR_UViG_3300029056_000005|3300029056|Ga0169699_100266	gut	Large intestine	regulatory	agrB; accessory gene regulator B	high	TRUE	TRUE	agrB; accessory gene regulator B	annotate	FALSE		both	UGV-GENOME-0371882|fragment_6_14	17.062	22.7469	5.68489	0.750081	0.659772	0.5745	0.498709	2.92278	6	regulatory	Transcriptional regulation	agrB; accessory gene regulator B	0.912939	0.588529	0.167562	agrB; accessory gene regulator B	specific	cluster	agrB; accessory gene regulator B	specific	regulatory	category	TRUE	0.9	agrB; accessory gene regulator B	specific	agrB; accessory gene regulator B	specific
IMGVR_UViG_3300029056_000005|3300029056|Ga0169699_100266_43	IMGVR_UViG_3300029056_000005|3300029056|Ga0169699_100266	gut	Large intestine	metabolic	nrdG; anaerobic ribonucleoside-triphosphate reductase activating protein [EC:1.97.1.4]	high	TRUE	TRUE	nrdG; anaerobic ribonucleoside-triphosphate reductase activating protein [EC:1.97.1.4]	annotate	FALSE		both	circular_virus_790577|fragment_9_38	4.30612				1	1	1	0.614075	15	metabolic	Other	nrdG; anaerobic ribonucleoside-triphosphate reductase activating protein [EC:1.97.1.4]	1	1	1	nrdG; anaerobic ribonucleoside-triphosphate reductase activating protein [EC:1.97.1.4]	specific	cluster	nrdG; anaerobic ribonucleoside-triphosphate reductase activating protein [EC:1.97.1.4]	specific	nrdG; anaerobic ribonucleoside-triphosphate reductase activating protein [EC:1.97.1.4]	specific	TRUE	0.9	nrdG; anaerobic ribonucleoside-triphosphate reductase activating protein [EC:1.97.1.4]	specific	nrdG; anaerobic ribonucleoside-triphosphate reductase activating protein [EC:1.97.1.4]	specific
IMGVR_UViG_3300029056_000005|3300029056|Ga0169699_100266_63	IMGVR_UViG_3300029056_000005|3300029056|Ga0169699_100266	gut	Large intestine	physiological	Thoeris anti-defense 2-like domain	high	TRUE	TRUE	Thoeris anti-defense 2-like domain	annotate	FALSE		both	UGV-GENOME-0257861_1|fragment_2_15	8.80371				1	1	1	0.801284	20	physiological	Defense & anti-defense systems	Thoeris anti-defense 2-like domain	1	1	0.998152	Thoeris anti-defense 2-like domain	specific	cluster	Thoeris anti-defense 2-like domain	specific	Thoeris anti-defense 2-like domain	specific	TRUE	0.9	Thoeris anti-defense 2-like domain	specific	Thoeris anti-defense 2-like domain	specific
IMGVR_UViG_3300029056_000006|3300029056|Ga0169699_100289_20	IMGVR_UViG_3300029056_000006|3300029056|Ga0169699_100289	gut	Large intestine	regulatory	anti-repressor Ant	high	TRUE	TRUE	anti-repressor Ant	annotate	FALSE	d__Bacteria;p__Bacillota;c__Clostridia;o__Oscillospirales;f__Oscillospiraceae;g__Hominicoprocola	both	UGV-GENOME-0287185|fragment_3_20	6.94648	8.57146	1.62498	0.81042	1	0.937905	0.941253	1.21609	7	regulatory	Transcriptional regulation	anti-repressor Ant	0.988889	0.981295	0.958005	anti-repressor Ant	specific	cluster	anti-repressor Ant	specific	anti-repressor Ant	specific	TRUE	0.9	anti-repressor Ant	specific	anti-repressor Ant	specific
IMGVR_UViG_3300029056_000006|3300029056|Ga0169699_100289_37	IMGVR_UViG_3300029056_000006|3300029056|Ga0169699_100289	gut	Large intestine	regulatory	transcriptional regulator	high	TRUE	TRUE	transcriptional regulator	annotate	FALSE	d__Bacteria;p__Bacillota;c__Clostridia;o__Oscillospirales;f__Oscillospiraceae;g__Hominicoprocola	both	circular_virus_1222754|fragment_2_43	12.0782	15.3072	3.22897	0.789055	0.869224	0.792345	0.754853	0.448937	88	regulatory	Transcriptional regulation	transcriptional regulator	0.95302	0.943396	0.786047	transcriptional regulator	specific	cluster	transcriptional regulator	specific	transcriptional regulator	specific	TRUE	0.9	transcriptional regulator	specific	transcriptional regulator	specific
IMGVR_UViG_3300029056_000007|3300029056|Ga0169699_100311_38	IMGVR_UViG_3300029056_000007|3300029056|Ga0169699_100311	gut	Large intestine	regulatory	Putative phage ssDNA-binding domain	high	TRUE	TRUE	Putative phage ssDNA-binding domain	annotate	FALSE	d__Bacteria;p__Bacillota;c__Clostridia;o__Oscillospirales;f__Oscillospiraceae;g__Vescimonas	both	UGV-GENOME-0329879|fragment_1_23	12.3908				1	1	1	0.784024	46	regulatory	Transcriptional regulation	Putative phage ssDNA-binding domain	1	1	1	Putative phage ssDNA-binding domain	specific	cluster	Putative phage ssDNA-binding domain	specific	Putative phage ssDNA-binding domain	specific	TRUE	0.9	Putative phage ssDNA-binding domain	specific	Putative phage ssDNA-binding domain	specific
IMGVR_UViG_3300029056_000007|3300029056|Ga0169699_100311_57	IMGVR_UViG_3300029056_000007|3300029056|Ga0169699_100311	gut	Large intestine	metabolic	nrdG; anaerobic ribonucleoside-triphosphate reductase activating protein [EC:1.97.1.4]	high	TRUE	TRUE	nrdG; anaerobic ribonucleoside-triphosphate reductase activating protein [EC:1.97.1.4]	annotate	FALSE	d__Bacteria;p__Bacillota;c__Clostridia;o__Oscillospirales;f__Oscillospiraceae;g__Vescimonas	both	circular_virus_1364978|fragment_1_48	4.07236				1	1	1	0.553287	27	metabolic	Other	nrdG; anaerobic ribonucleoside-triphosphate reductase activating protein [EC:1.97.1.4]	1	1	1	nrdG; anaerobic ribonucleoside-triphosphate reductase activating protein [EC:1.97.1.4]	specific	cluster	nrdG; anaerobic ribonucleoside-triphosphate reductase activating protein [EC:1.97.1.4]	specific	nrdG; anaerobic ribonucleoside-triphosphate reductase activating protein [EC:1.97.1.4]	specific	TRUE	0.9	nrdG; anaerobic ribonucleoside-triphosphate reductase activating protein [EC:1.97.1.4]	specific	nrdG; anaerobic ribonucleoside-triphosphate reductase activating protein [EC:1.97.1.4]	specific
IMGVR_UViG_3300029056_000009|3300029056|Ga0169699_100412_28	IMGVR_UViG_3300029056_000009|3300029056|Ga0169699_100412	gut	Large intestine	unclassified		high	FALSE	TRUE	dicA; HTH-type transcriptional regulator, cell division transcriptional repressor	specific	TRUE	d__Bacteria;p__Bacillota;c__Clostridia;o__Lachnospirales;f__Lachnospiraceae;g__Blautia_A	de_novo	DTR_730504|fragment_1_15	49.1251	49.9478	0.822632	0.98353	0.502977	0.354214	0.312607	0.502615	54	metabolic	Amino acid metabolism	alaA; alanine-synthesizing transaminase [EC:2.6.1.66] [EC:2.6.1.2]; K10907; aminotransferase [EC:2.6.1.-]	0.851827	0.794872	0.35514	dicA; HTH-type transcriptional regulator, cell division transcriptional repressor	specific	cluster	dicA; HTH-type transcriptional regulator, cell division transcriptional repressor	specific		unassigned	TRUE	0.9	dicA; HTH-type transcriptional regulator, cell division transcriptional repressor	specific	dicA; HTH-type transcriptional regulator, cell division transcriptional repressor	specific
IMGVR_UViG_3300029056_000010|3300029056|Ga0169699_100433_24	IMGVR_UViG_3300029056_000010|3300029056|Ga0169699_100433	gut	Large intestine	regulatory	transcriptional regulator	high	TRUE	TRUE	transcriptional regulator	annotate	FALSE	d__Bacteria;p__Bacillota;c__Clostridia;o__Lachnospirales;f__Lachnospiraceae	both	UGV-GENOME-0279506|fragment_1_24	3.7914	8.24004	4.44864	0.460119	1	0.983326	0.939304	0.579564	2	regulatory	Transcriptional regulation	transcriptional regulator	1	1	0.989754	transcriptional regulator	specific	cluster	transcriptional regulator	specific	transcriptional regulator	specific	TRUE	0.9	transcriptional regulator	specific	transcriptional regulator	specific
IMGVR_UViG_3300029056_000010|3300029056|Ga0169699_100433_8	IMGVR_UViG_3300029056_000010|3300029056|Ga0169699_100433	gut	Large intestine	metabolic	alaA; alanine-synthesizing transaminase [EC:2.6.1.66] [EC:2.6.1.2]; K10907; aminotransferase [EC:2.6.1.-]	high	TRUE	FALSE	alaA; alanine-synthesizing transaminase [EC:2.6.1.66] [EC:2.6.1.2]; K10907; aminotransferase [EC:2.6.1.-]	annotate	FALSE	d__Bacteria;p__Bacillota;c__Clostridia;o__Lachnospirales;f__Lachnospiraceae	annotate	IMGVR_UViG_3300008275_000026|3300008275|Ga0114253_1000392|fragment_1_11	80.6303	95.5061	14.8758	0.844243	0.470885	0.308573	0.265578	0.590302	79	regulatory	Transcriptional regulation	Helix-turn-helix	0.752588	0.656818	0.191663	alaA; alanine-synthesizing transaminase [EC:2.6.1.66] [EC:2.6.1.2]; K10907; aminotransferase [EC:2.6.1.-]	specific	cluster	alaA; alanine-synthesizing transaminase [EC:2.6.1.66] [EC:2.6.1.2]; K10907; aminotransferase [EC:2.6.1.-]	specific		unassigned	TRUE	0.9	alaA; alanine-synthesizing transaminase [EC:2.6.1.66] [EC:2.6.1.2]; K10907; aminotransferase [EC:2.6.1.-]	specific	alaA; alanine-synthesizing transaminase [EC:2.6.1.66] [EC:2.6.1.2]; K10907; aminotransferase [EC:2.6.1.-]	specific
IMGVR_UViG_3300029056_000013|3300029056|Ga0169699_100558_52	IMGVR_UViG_3300029056_000013|3300029056|Ga0169699_100558	gut	Large intestine	unclassified		low	FALSE	TRUE		unassigned	TRUE	d__Bacteria;p__Bacteroidota;c__Bacteroidia;o__Bacteroidales;f__Marinifilaceae;g__Culturomica	de_novo	MW281503.1|fragment_2_130	105.452	113.022	7.56958	0.933026	0.614928	0.596427	0.523328	1.74329	56	regulatory	Transcriptional regulation	DNA binding protein	0.887136	0.765347	0.626271		unassigned	none		unassigned		unassigned	TRUE	0.9	Transcriptional regulation	L1	DNA binding protein	specific
IMGVR_UViG_3300029056_000017|3300029056|Ga0169699_100646_31	IMGVR_UViG_3300029056_000017|3300029056|Ga0169699_100646	gut	Large intestine	physiological	Anti-CRISPR protein AcrIC5	high	TRUE	TRUE	Anti-CRISPR protein AcrIC5	annotate	FALSE	d__Bacteria;p__Bacillota;c__Clostridia;o__Oscillospirales;f__Acutalibacteraceae;g__Hominenteromicrobium	both	UGV-GENOME-0270104|fragment_2_24	8.68083	22.1642	13.4834	0.39166	1	1	0.978049	0.502883	9	physiological	Defense & anti-defense systems	Anti-CRISPR protein AcrIC5	0.998426	1	0.998152	Anti-CRISPR protein AcrIC5	specific	cluster	Anti-CRISPR protein AcrIC5	specific	Anti-CRISPR protein AcrIC5	specific	TRUE	0.9	Anti-CRISPR protein AcrIC5	specific	Anti-CRISPR protein AcrIC5	specific
IMGVR_UViG_3300029056_000017|3300029056|Ga0169699_100646_38	IMGVR_UViG_3300029056_000017|3300029056|Ga0169699_100646	gut	Large intestine	regulatory	dicA; HTH-type transcriptional regulator, cell division transcriptional repressor	high	TRUE	TRUE	dicA; HTH-type transcriptional regulator, cell division transcriptional repressor	annotate	FALSE	d__Bacteria;p__Bacillota;c__Clostridia;o__Oscillospirales;f__Acutalibacteraceae;g__Hominenteromicrobium	both	circular_virus_562508|fragment_1_38	112.051	124.378	12.3264	0.900895	0.754299	0.485046	0.447876	0.967865	25	regulatory	Transcriptional regulation	rghR; HTH-type transcriptional regulator, competence development regulator	0.864407	0.816078	0.368167	dicA; HTH-type transcriptional regulator, cell division transcriptional repressor	specific	cluster	dicA; HTH-type transcriptional regulator, cell division transcriptional repressor	specific		unassigned	TRUE	0.9	dicA; HTH-type transcriptional regulator, cell division transcriptional repressor	specific	dicA; HTH-type transcriptional regulator, cell division transcriptional repressor	specific
IMGVR_UViG_3300029056_000022|3300029056|Ga0169699_100721_29	IMGVR_UViG_3300029056_000022|3300029056|Ga0169699_100721	gut	Large intestine	regulatory	Putative phage ssDNA-binding domain	high	TRUE	TRUE	Putative phage ssDNA-binding domain	annotate	FALSE	d__Bacteria;p__Bacillota;c__Clostridia;o__Oscillospirales;f__Ruminococcaceae;g__Fournierella	both	IMGVR_UViG_3300008144_000012|3300008144|Ga0114284_1000337|fragment_2_14	28.8345				1	1	1	1.10573	68	regulatory	Transcriptional regulation	Putative phage ssDNA-binding domain	1	1	0.998152	Putative phage ssDNA-binding domain	specific	cluster	Putative phage ssDNA-binding domain	specific	Putative phage ssDNA-binding domain	specific	TRUE	0.9	Putative phage ssDNA-binding domain	specific	Putative phage ssDNA-binding domain	specific
IMGVR_UViG_3300029056_000033|3300029056|Ga0169699_101004_15	IMGVR_UViG_3300029056_000033|3300029056|Ga0169699_101004	gut	Large intestine	unclassified		high	FALSE	TRUE		unassigned	TRUE	d__Bacteria;p__Bacillota;c__Clostridia;o__Oscillospirales;f__Oscillospiraceae;g__Vescimonas	de_novo	IMGVR_UViG_3300025274_000021|3300025274|Ga0208183_1000168|fragment_1_9	92.6411	93.3569	0.715797	0.992333	0.248076	0.119155	0.102525	4.04933	12	metabolic	Carbohydrate metabolism	pps, ppsA; pyruvate, water dikinase [EC:2.7.9.2]	0.580645	0.233813	0.0188285		unassigned	none		unassigned		unassigned	TRUE	0.9		unassigned	metabolic	category
IMGVR_UViG_3300029056_000042|3300029056|Ga0169699_101218_5	IMGVR_UViG_3300029056_000042|3300029056|Ga0169699_101218	gut	Large intestine	regulatory	lexA; repressor LexA [EC:3.4.21.88]	high	TRUE	TRUE	lexA; repressor LexA [EC:3.4.21.88]	annotate	FALSE	d__Bacteria;p__Bacillota;c__Clostridia;o__Oscillospirales;f__Acutalibacteraceae;g__Hominenteromicrobium	both	circular_virus_209218|fragment_3_5	4.99432	6.29882	1.3045	0.792897	0.669704	0.574157	0.501104	0.536998	52	regulatory	Transcriptional regulation	lexA; repressor LexA [EC:3.4.21.88]	0.983668	0.913636	0.631447	lexA; repressor LexA [EC:3.4.21.88]	specific	cluster	lexA; repressor LexA [EC:3.4.21.88]	specific	Transcriptional regulation	L1	TRUE	0.9	lexA; repressor LexA [EC:3.4.21.88]	specific	lexA; repressor LexA [EC:3.4.21.88]	specific
IMGVR_UViG_3300029056_000044|3300029056|Ga0169699_101251_18	IMGVR_UViG_3300029056_000044|3300029056|Ga0169699_101251	gut	Large intestine	physiological	spoVG; stage V sporulation protein G	high	TRUE	TRUE	spoVG; stage V sporulation protein G	annotate	FALSE	d__Bacteria;p__Bacillota;c__Clostridia;o__Oscillospirales;f__Ruminococcaceae	both	circular_virus_754824|fragment_4_16	15.9517	16.5053	0.553645	0.966457	0.323579	0.260287	0.265065	2.99444	17	regulatory	Transcriptional regulation	Enterobacter phage Enc34, ssDNA-binding protein	0.809325	0.506936	0.072		unassigned	none		unassigned		unassigned	TRUE	0.9	regulatory	category	regulatory	category
IMGVR_UViG_3300029056_000045|3300029056|Ga0169699_101334_1	IMGVR_UViG_3300029056_000045|3300029056|Ga0169699_101334	gut	Large intestine	regulatory	RNA-binding protein	medium	TRUE	TRUE	RNA-binding protein	annotate	FALSE	d__Bacteria;p__Bacillota;c__Negativicutes;o__Veillonellales;f__Dialisteraceae;g__Dialister	both	IMGVR_UViG_3300032167_000028|3300032167|Ga0224413_10000829|fragment_5_1	26.4294	32.8943	6.46494	0.803463	1	1	0.957717	1.74975	3	regulatory	Post-transcriptional / RNA-mediated regulation	RNA-binding protein	0.994056	0.994687	0.982659	RNA-binding protein	specific	cluster	RNA-binding protein	specific	RNA-binding protein	specific	TRUE	0.9	RNA-binding protein	specific	RNA-binding protein	specific
IMGVR_UViG_3300029056_000045|3300029056|Ga0169699_101334_4	IMGVR_UViG_3300029056_000045|3300029056|Ga0169699_101334	gut	Large intestine	regulatory	Jumbo bacteriophage sigma-like promoter specificity subunit	medium	TRUE	FALSE	Jumbo bacteriophage sigma-like promoter specificity subunit	annotate	FALSE	d__Bacteria;p__Bacillota;c__Negativicutes;o__Veillonellales;f__Dialisteraceae;g__Dialister	annotate	UGV-GENOME-0335418_1|fragment_1_4	130.907	155.079	24.1722	0.84413	0.690186	0.497393	0.440706	0.862189	46	physiological	Defense & anti-defense systems	Anti-CRISPR type V subtype A2 family	0.837419	0.656818	0.346939	Jumbo bacteriophage sigma-like promoter specificity subunit	specific	cluster	Jumbo bacteriophage sigma-like promoter specificity subunit	specific		unassigned	TRUE	0.9	Jumbo bacteriophage sigma-like promoter specificity subunit	specific	Jumbo bacteriophage sigma-like promoter specificity subunit	specific
IMGVR_UViG_3300029056_000045|3300029056|Ga0169699_101334_6	IMGVR_UViG_3300029056_000045|3300029056|Ga0169699_101334	gut	Large intestine	regulatory	chaperonin groEL	medium	TRUE	TRUE	chaperonin groEL	annotate	FALSE	d__Bacteria;p__Bacillota;c__Negativicutes;o__Veillonellales;f__Dialisteraceae;g__Dialister	both	circular_virus_1196666|fragment_5_8	66.0416	69.0381	2.99658	0.956595	0.54633	0.478741	0.434369	1.67562	17	regulatory	Regulatory chaperones & coregulators	chaperonin groEL	0.864407	0.759542	0.425641	groEL, HSPD1, HSP60, CPN60; chaperonin GroEL [EC:5.6.1.7]	specific	cluster	groEL, HSPD1, HSP60, CPN60; chaperonin GroEL [EC:5.6.1.7]	specific		unassigned	TRUE	0.9	groEL, HSPD1, HSP60, CPN60; chaperonin GroEL [EC:5.6.1.7]	specific	groEL, HSPD1, HSP60, CPN60; chaperonin GroEL [EC:5.6.1.7]	specific
IMGVR_UViG_3300029056_000047|3300029056|Ga0169699_101377_1	IMGVR_UViG_3300029056_000047|3300029056|Ga0169699_101377	gut	Large intestine	physiological	Thoeris anti-defense 2-like domain	high	TRUE	TRUE	Thoeris anti-defense 2-like domain	annotate	FALSE	d__Bacteria;p__Bacillota;c__Clostridia;o__Oscillospirales;f__Ruminococcaceae;g__Ruminococcus_C	both	UGV-GENOME-0350318|fragment_2_1	15.0088				1	1	1	1.57967	2	physiological	Defense & anti-defense systems	Thoeris anti-defense 2-like domain	1	1	0.998152	Thoeris anti-defense 2-like domain	specific	cluster	Thoeris anti-defense 2-like domain	specific	Thoeris anti-defense 2-like domain	specific	TRUE	0.9	Thoeris anti-defense 2-like domain	specific	Thoeris anti-defense 2-like domain	specific
IMGVR_UViG_3300029056_000047|3300029056|Ga0169699_101377_16	IMGVR_UViG_3300029056_000047|3300029056|Ga0169699_101377	gut	Large intestine	physiological	RelE-like toxin	high	TRUE	TRUE	RelE-like toxin	annotate	FALSE	d__Bacteria;p__Bacillota;c__Clostridia;o__Oscillospirales;f__Ruminococcaceae;g__Ruminococcus_C	both	IMGVR_UViG_3300011008_000110|3300011008|Ga0139362_1001648|fragment_1_68	10.4335	12.9311	2.49761	0.806853	0.862278	0.580139	0.529108	0.609307	68	physiological	Toxin-antitoxin systems	RelE-like toxin	0.95302	0.894309	0.709236	RelE-like toxin	specific	cluster	RelE-like toxin	specific	Toxin-antitoxin systems	L1	TRUE	0.9	RelE-like toxin	specific	RelE-like toxin	specific
IMGVR_UViG_3300029056_000047|3300029056|Ga0169699_101377_9	IMGVR_UViG_3300029056_000047|3300029056|Ga0169699_101377	gut	Large intestine	regulatory	transcriptional regulator	high	TRUE	TRUE	transcriptional regulator	annotate	FALSE	d__Bacteria;p__Bacillota;c__Clostridia;o__Oscillospirales;f__Ruminococcaceae;g__Ruminococcus_C	both	MG029512.1|fragment_3_9	38.0396				1	1	1	1.14485	9	regulatory	Transcriptional regulation	transcriptional regulator	1	1	1	transcriptional regulator	specific	cluster	transcriptional regulator	specific	transcriptional regulator	specific	TRUE	0.9	transcriptional regulator	specific	transcriptional regulator	specific
IMGVR_UViG_3300029056_000048|3300029056|Ga0169699_101459_20	IMGVR_UViG_3300029056_000048|3300029056|Ga0169699_101459	gut	Large intestine	unclassified	MazF-like growth inhibitor	high	FALSE	TRUE	MazF-like growth inhibitor	annotate	FALSE	d__Bacteria;p__Bacillota;c__Clostridia;o__Oscillospirales;f__Ruminococcaceae	de_novo	UGV-GENOME-0303849_1|fragment_1_18	25.9449	43.1764	17.2314	0.600906	1	1	0.996853	0.964086	13	physiological	Toxin-antitoxin systems	PemK-like, MazF-like toxin of type II toxin-antitoxin system	0.998426	1	0.998152	PemK-like, MazF-like toxin of type II toxin-antitoxin system	specific	cluster	PemK-like, MazF-like toxin of type II toxin-antitoxin system	specific	PemK-like, MazF-like toxin of type II toxin-antitoxin system	specific	TRUE	0.9	PemK-like, MazF-like toxin of type II toxin-antitoxin system	specific	PemK-like, MazF-like toxin of type II toxin-antitoxin system	specific
IMGVR_UViG_3300029056_000051|3300029056|Ga0169699_101677_22	IMGVR_UViG_3300029056_000051|3300029056|Ga0169699_101677	gut	Large intestine	regulatory	Putative phage ssDNA-binding domain	high	TRUE	TRUE	Putative phage ssDNA-binding domain	annotate	FALSE	d__Bacteria;p__Bacillota;c__Clostridia;o__Lachnospirales;f__Lachnospiraceae;g__Hungatella	both	circular_virus_1244823|fragment_2_21	7.98008				1	1	1	0.495535	41	regulatory	Transcriptional regulation	Putative phage ssDNA-binding domain	1	1	1	Putative phage ssDNA-binding domain	specific	cluster	Putative phage ssDNA-binding domain	specific	Putative phage ssDNA-binding domain	specific	TRUE	0.9	Putative phage ssDNA-binding domain	specific	Putative phage ssDNA-binding domain	specific
IMGVR_UViG_3300029056_000065|3300029056|Ga0169699_102152_18	IMGVR_UViG_3300029056_000065|3300029056|Ga0169699_102152	gut	Large intestine	regulatory	DNA binding protein	high	TRUE	TRUE	DNA binding protein	annotate	FALSE	d__Bacteria;p__Bacteroidota;c__Bacteroidia;o__Bacteroidales;f__Rikenellaceae;g__Alistipes	both	circular_virus_1274659|fragment_3_15	14.0893	26.501	12.4116	0.531653	1	0.97257	0.972813	0.344967	16	regulatory	Transcriptional regulation	DNA binding protein	0.998426	0.997344	0.993548	DNA binding protein	specific	cluster	DNA binding protein	specific	DNA binding protein	specific	TRUE	0.9	DNA binding protein	specific	DNA binding protein	specific
IMGVR_UViG_3300029056_000076|3300029056|Ga0169699_102723_6	IMGVR_UViG_3300029056_000076|3300029056|Ga0169699_102723	gut	Large intestine	regulatory	DNA binding protein	high	TRUE	TRUE	DNA binding protein	annotate	FALSE	d__Bacteria;p__Bacteroidota;c__Bacteroidia;o__Bacteroidales;f__Bacteroidaceae;g__Bacteroides	both	UGV-GENOME-0336133|fragment_5_4	7.25969				1	1	1	0.489988	56	regulatory	Transcriptional regulation	DNA binding protein	1	1	1	DNA binding protein	specific	cluster	DNA binding protein	specific	DNA binding protein	specific	TRUE	0.9	DNA binding protein	specific	DNA binding protein	specific
IMGVR_UViG_3300029056_000091|3300029056|Ga0169699_103784_8	IMGVR_UViG_3300029056_000091|3300029056|Ga0169699_103784	gut	Large intestine	regulatory	transcriptional regulator	high	TRUE	TRUE	transcriptional regulator	annotate	FALSE	d__Bacteria;p__Bacillota;c__Clostridia;o__Lachnospirales;f__Lachnospiraceae	both	UGV-GENOME-0352915|fragment_3_8	12.6114	16.1681	3.55676	0.780014	1	1	0.997114	1.85561	5	regulatory	Transcriptional regulation	transcriptional regulator	0.994056	0.994687	0.989754	transcriptional regulator	specific	cluster	transcriptional regulator	specific	transcriptional regulator	specific	TRUE	0.9	transcriptional regulator	specific	transcriptional regulator	specific
IMGVR_UViG_3300029056_000094|3300029056|Ga0169699_103847_1	IMGVR_UViG_3300029056_000094|3300029056|Ga0169699_103847	gut	Large intestine	regulatory	Putative phage ssDNA-binding domain	high	TRUE	FALSE	Putative phage ssDNA-binding domain	annotate	FALSE	d__Bacteria;p__Bacillota;c__Clostridia;o__Oscillospirales;f__Oscillospiraceae;g__Oscillibacter	annotate	fragment_26800_27	104.886	115.416	10.5298	0.908767	0.371216	0.199221	0.163018	1.0844	13204	regulatory	Transcriptional regulation	Transcriptional repressor NrdR-like, N-terminal domain	0.585185	0.374147	0.0288936	Putative phage ssDNA-binding domain	specific	cluster	Putative phage ssDNA-binding domain	specific		unassigned	TRUE	0.9	Putative phage ssDNA-binding domain	specific	Putative phage ssDNA-binding domain	specific
IMGVR_UViG_3300029056_000102|3300029056|Ga0169699_104475_11	IMGVR_UViG_3300029056_000102|3300029056|Ga0169699_104475	gut	Large intestine	unclassified	amidase	medium	FALSE	TRUE	amidase	annotate	FALSE	d__Bacteria;p__Bacteroidota;c__Bacteroidia;o__Bacteroidales;f__Marinifilaceae;g__Butyricimonas	de_novo	circular_virus_884892|fragment_3_11	57.5055	71.0995	13.5939	0.808804	0.881171	0.740436	0.677078	1.13738	6	regulatory	Transcriptional regulation	transcriptional regulator	0.926966	0.817045	0.631447	Transcriptional regulation	L1	cluster	Transcriptional regulation	L1	regulatory	category	TRUE	0.9	transcriptional regulator	specific	transcriptional regulator	specific
IMGVR_UViG_3300029056_000115|3300029056|Ga0169699_103740_1	IMGVR_UViG_3300029056_000115|3300029056|Ga0169699_103740	gut	Large intestine	regulatory	K02477; two-component system, LytTR family, response regulator	medium	TRUE	TRUE	K02477; two-component system, LytTR family, response regulator	annotate	FALSE	d__Bacteria;p__Bacillota;c__Clostridia;o__Oscillospirales;f__Ruminococcaceae;g__Faecalibacterium	both	UGV-GENOME-0353315_1|fragment_2_1	81.0341	122.256	41.2222	0.662822	0.923969	0.844593	0.791451	0.929384	10	regulatory	Transcriptional regulation	LytTr DNA-binding domain	0.985075	0.94109	0.77748	LytTr DNA-binding domain	specific	embedding		unassigned	LytTr DNA-binding domain	specific	TRUE	0.9	LytTr DNA-binding domain	specific	LytTr DNA-binding domain	specific
IMGVR_UViG_3300029056_000127|3300029056|Ga0169699_104939_3	IMGVR_UViG_3300029056_000127|3300029056|Ga0169699_104939	gut	Large intestine	regulatory	DNA binding protein	high	TRUE	TRUE	DNA binding protein	annotate	FALSE	d__Bacteria;p__Bacteroidota;c__Bacteroidia;o__Bacteroidales;f__Bacteroidaceae;g__Bacteroides	both	UGV-GENOME-0316665_1|fragment_5_3	20.6031	31.1159	10.5128	0.662142	1	1	0.991979	1.32696	9	regulatory	Transcriptional regulation	DNA binding protein	0.998426	0.997344	0.998152	DNA binding protein	specific	cluster	DNA binding protein	specific	DNA binding protein	specific	TRUE	0.9	DNA binding protein	specific	DNA binding protein	specific
IMGVR_UViG_3300029056_000136|3300029056|Ga0169699_104681_8	IMGVR_UViG_3300029056_000136|3300029056|Ga0169699_104681	gut	Large intestine	physiological	antitoxin from a toxin-antitoxin system	high	TRUE	TRUE	antitoxin from a toxin-antitoxin system	annotate	FALSE	d__Bacteria;p__Bacillota;c__Clostridia;o__Oscillospirales;f__Ruminococcaceae;g__Negativibacillus	both	IMGVR_UViG_3300032157_000003|3300032157|Ga0315912_10000369|fragment_2_5	29.8571	30.0267	0.169592	0.994352	0.292243	0.154968	0.138909	1.97403	8	regulatory	Transcriptional regulation	CsrA-like regulator	0.737079	0.239493	0.0288936	antitoxin from a toxin-antitoxin system	specific	cluster	antitoxin from a toxin-antitoxin system	specific		unassigned	TRUE	0.9	antitoxin from a toxin-antitoxin system	specific	antitoxin from a toxin-antitoxin system	specific
IMGVR_UViG_3300029056_000137|3300029056|Ga0169699_105129_1	IMGVR_UViG_3300029056_000137|3300029056|Ga0169699_105129	gut	Large intestine	metabolic	GGCT; gamma-glutamylcyclotransferase [EC:4.3.2.9]	high	TRUE	TRUE	GGCT; gamma-glutamylcyclotransferase [EC:4.3.2.9]	annotate	FALSE	d__Bacteria;p__Bacillota;c__Bacilli;o__RF39;f__UBA660	both	UGV-GENOME-0304995|fragment_3_1	77.6004	107.722	30.1221	0.720373	1	0.902742	0.827228	0.661402	16	metabolic	Amino acid metabolism	GGCT; gamma-glutamylcyclotransferase [EC:4.3.2.9]	0.994056	0.994012	0.958005	GGCT; gamma-glutamylcyclotransferase [EC:4.3.2.9]	specific	cluster	GGCT; gamma-glutamylcyclotransferase [EC:4.3.2.9]	specific	GGCT; gamma-glutamylcyclotransferase [EC:4.3.2.9]	specific	TRUE	0.9	GGCT; gamma-glutamylcyclotransferase [EC:4.3.2.9]	specific	GGCT; gamma-glutamylcyclotransferase [EC:4.3.2.9]	specific
IMGVR_UViG_3300029056_000138|3300029056|Ga0169699_100887_24	IMGVR_UViG_3300029056_000138|3300029056|Ga0169699_100887	gut	Large intestine	regulatory	parB, spo0J; ParB family transcriptional regulator, chromosome partitioning protein	high	TRUE	TRUE	parB, spo0J; ParB family transcriptional regulator, chromosome partitioning protein	annotate	FALSE	d__Bacteria;p__Bacteroidota;c__Bacteroidia;o__Bacteroidales;f__Bacteroidaceae;g__Bacteroides	both	IMGVR_UViG_3300029358_000005|3300029358|Ga0243818_1000466|fragment_3_12	13.3954	14.7848	1.38942	0.906024	0.795236	0.836946	0.784285	0.906944	101	regulatory	Transcriptional regulation	parB, spo0J; ParB family transcriptional regulator, chromosome partitioning protein	0.961932	0.964052	0.864903	parB, spo0J; ParB family transcriptional regulator, chromosome partitioning protein	specific	cluster	parB, spo0J; ParB family transcriptional regulator, chromosome partitioning protein	specific	parB, spo0J; ParB family transcriptional regulator, chromosome partitioning protein	specific	TRUE	0.9	parB, spo0J; ParB family transcriptional regulator, chromosome partitioning protein	specific	parB, spo0J; ParB family transcriptional regulator, chromosome partitioning protein	specific
IMGVR_UViG_3300029056_000138|3300029056|Ga0169699_100887_36	IMGVR_UViG_3300029056_000138|3300029056|Ga0169699_100887	gut	Large intestine	unclassified		high	FALSE	TRUE	physiological	category	TRUE	d__Bacteria;p__Bacteroidota;c__Bacteroidia;o__Bacteroidales;f__Bacteroidaceae;g__Bacteroides	de_novo	circular_virus_1202724|fragment_2_15	58.1004	62.7026	4.60224	0.926602	0.887762	0.710404	0.625082	3.60849	2	physiological	Toxin-antitoxin systems	ADP-ribosyltransferase exoenzyme toxin	0.912939	0.759542	0.709236	physiological	category	embedding		unassigned	physiological	category	TRUE	0.9	ADP-ribosyltransferase exoenzyme toxin	specific	ADP-ribosyltransferase exoenzyme toxin	specific
IMGVR_UViG_3300029056_000138|3300029056|Ga0169699_100887_5	IMGVR_UViG_3300029056_000138|3300029056|Ga0169699_100887	gut	Large intestine	regulatory	transcriptional regulator	high	TRUE	TRUE	transcriptional regulator	annotate	FALSE	d__Bacteria;p__Bacteroidota;c__Bacteroidia;o__Bacteroidales;f__Bacteroidaceae;g__Bacteroides	both	UGV-GENOME-0326388|fragment_2_5	26.0765	39.0488	12.9723	0.667793	1	1	0.964768	1.4957	79	regulatory	Transcriptional regulation	transcriptional regulator	0.99661	0.996008	0.989754	transcriptional regulator	specific	cluster	transcriptional regulator	specific	transcriptional regulator	specific	TRUE	0.9	transcriptional regulator	specific	transcriptional regulator	specific
IMGVR_UViG_3300029056_000139|3300029056|Ga0169699_103392_8	IMGVR_UViG_3300029056_000139|3300029056|Ga0169699_103392	gut	Large intestine	unclassified	gamma-glutamyl cyclotransferase	high	FALSE	TRUE	gamma-glutamyl cyclotransferase	annotate	FALSE	d__Bacteria;p__Bacillota;c__Clostridia;o__Oscillospirales;f__Ruminococcaceae;g__Ruminococcus_C	de_novo	UGV-GENOME-0330331|fragment_3_7	58.3206	68.5473	10.2267	0.850808	1	0.913197	0.79339	1.27605	40	metabolic	Amino acid metabolism	GGCT; gamma-glutamylcyclotransferase [EC:4.3.2.9]	0.985075	0.981295	0.958005	GGCT; gamma-glutamylcyclotransferase [EC:4.3.2.9]	specific	cluster	GGCT; gamma-glutamylcyclotransferase [EC:4.3.2.9]	specific	GGCT; gamma-glutamylcyclotransferase [EC:4.3.2.9]	specific	TRUE	0.9	GGCT; gamma-glutamylcyclotransferase [EC:4.3.2.9]	specific	GGCT; gamma-glutamylcyclotransferase [EC:4.3.2.9]	specific
IMGVR_UViG_3300029056_000149|3300029056|Ga0169699_100232_19	IMGVR_UViG_3300029056_000149|3300029056|Ga0169699_100232	gut	Large intestine	regulatory	SMARCAL1, HARP; SWI/SNF-related matrix-associated actin-dependent regulator of chromatin subfamily A-like protein 1 [EC:5.6.2.-]	high	TRUE	FALSE	SMARCAL1, HARP; SWI/SNF-related matrix-associated actin-dependent regulator of chromatin subfamily A-like protein 1 [EC:5.6.2.-]	annotate	FALSE	d__Bacteria;p__Bacteroidota;c__Bacteroidia;o__Bacteroidales;f__Bacteroidaceae;g__Bacteroides	annotate	fragment_26738_37	111.851	114.622	2.77022	0.975832	0.364925	0.220206	0.177963	0.584987	624	regulatory	Transcriptional regulation	SMARCAL1, HARP; SWI/SNF-related matrix-associated actin-dependent regulator of chromatin subfamily A-like protein 1 [EC:5.6.2.-]	0.585185	0.497197	0.0310811	SMARCAL1, HARP; SWI/SNF-related matrix-associated actin-dependent regulator of chromatin subfamily A-like protein 1 [EC:5.6.2.-]	specific	cluster	SMARCAL1, HARP; SWI/SNF-related matrix-associated actin-dependent regulator of chromatin subfamily A-like protein 1 [EC:5.6.2.-]	specific		unassigned	TRUE	0.9	SMARCAL1, HARP; SWI/SNF-related matrix-associated actin-dependent regulator of chromatin subfamily A-like protein 1 [EC:5.6.2.-]	specific	SMARCAL1, HARP; SWI/SNF-related matrix-associated actin-dependent regulator of chromatin subfamily A-like protein 1 [EC:5.6.2.-]	specific
IMGVR_UViG_3300029056_000149|3300029056|Ga0169699_100232_21	IMGVR_UViG_3300029056_000149|3300029056|Ga0169699_100232	gut	Large intestine	regulatory	Bacterial DNA-binding protein	high	TRUE	TRUE	Bacterial DNA-binding protein	annotate	FALSE	d__Bacteria;p__Bacteroidota;c__Bacteroidia;o__Bacteroidales;f__Bacteroidaceae;g__Bacteroides	both	IMGVR_UViG_7000000140_000011|7000000140|SRS044373_WUGC_scaffold_13138|fragment_3_40	63.6488	66.8408	3.19203	0.952244	0.519809	0.457452	0.475849	0.979011	23	regulatory	Transcriptional regulation	DNA binding protein	0.887136	0.87395	0.512346	Bacterial DNA-binding protein	specific	cluster	Bacterial DNA-binding protein	specific	Transcriptional regulation	L1	TRUE	0.9	Bacterial DNA-binding protein	specific	Bacterial DNA-binding protein	specific
IMGVR_UViG_3300029056_000149|3300029056|Ga0169699_100232_45	IMGVR_UViG_3300029056_000149|3300029056|Ga0169699_100232	gut	Large intestine	regulatory	transcriptional regulator	high	TRUE	TRUE	transcriptional regulator	annotate	FALSE	d__Bacteria;p__Bacteroidota;c__Bacteroidia;o__Bacteroidales;f__Bacteroidaceae;g__Bacteroides	both	circular_virus_1267234|fragment_2_45	37.1507	44.6141	7.46337	0.832713	0.621716	0.450595	0.404483	1.13413	51	metabolic	Carbohydrate metabolism	UGDH, ugd; UDPglucose 6-dehydrogenase [EC:1.1.1.22]	0.912939	0.656818	0.256649	transcriptional regulator	specific	cluster	transcriptional regulator	specific	metabolic	category	TRUE	0.9	transcriptional regulator	specific	transcriptional regulator	specific
IMGVR_UViG_3300029056_000151|3300029056|Ga0169699_102375_9	IMGVR_UViG_3300029056_000151|3300029056|Ga0169699_102375	gut	Large intestine	unclassified		high	FALSE	TRUE		unassigned	TRUE	d__Bacteria;p__Bacillota;c__Clostridia;o__Lachnospirales;f__Lachnospiraceae;g__Agathobacter	de_novo	UGV-GENOME-0032344|fragment_1_6	27.8053	30.7209	2.91555	0.905095	0.584759	0.518389	0.481551	1.89086	11	regulatory	Transcriptional regulation	transcriptional activator	0.887136	0.664894	0.315789		unassigned	none		unassigned		unassigned	TRUE	0.9	regulatory	category	Transcriptional regulation	L1
IMGVR_UViG_3300029056_000157|3300029056|Ga0169699_104211_2	IMGVR_UViG_3300029056_000157|3300029056|Ga0169699_104211	gut	Large intestine	unclassified	ade; adenine deaminase [EC:3.5.4.2]	medium	FALSE	TRUE	ade; adenine deaminase [EC:3.5.4.2]	annotate	FALSE	d__Bacteria;p__Bacillota;c__Clostridia;o__Lachnospirales;f__Lachnospiraceae	de_novo	IMGVR_UViG_3300003187_000009|3300003187|JGI25151J46595_10000503|fragment_2_2	76.7377	78.1039	1.36629	0.982507	0.465331	0.312606	0.266779	0.822222	6	metabolic	Amino acid metabolism	aroK, aroL; shikimate kinase [EC:2.7.1.71]	0.827448	0.506936	0.156902	Transcriptional regulation	L1	cluster	Transcriptional regulation	L1		unassigned	TRUE	0.9	Transcriptional regulation	L1	Transcriptional regulation	L1
IMGVR_UViG_3300029056_000157|3300029056|Ga0169699_104211_5	IMGVR_UViG_3300029056_000157|3300029056|Ga0169699_104211	gut	Large intestine	regulatory	parB, spo0J; ParB family transcriptional regulator, chromosome partitioning protein	high	TRUE	TRUE	parB, spo0J; ParB family transcriptional regulator, chromosome partitioning protein	annotate	FALSE	d__Bacteria;p__Bacillota;c__Clostridia;o__Lachnospirales;f__Lachnospiraceae	both	UGV-GENOME-0241922|fragment_2_5	29.2471	39.7848	10.5377	0.735133	1	0.973122	0.961113	1.89961	5	regulatory	Transcriptional regulation	parB, spo0J; ParB family transcriptional regulator, chromosome partitioning protein	0.994056	0.994687	0.982659	parB, spo0J; ParB family transcriptional regulator, chromosome partitioning protein	specific	cluster	parB, spo0J; ParB family transcriptional regulator, chromosome partitioning protein	specific	parB, spo0J; ParB family transcriptional regulator, chromosome partitioning protein	specific	TRUE	0.9	parB, spo0J; ParB family transcriptional regulator, chromosome partitioning protein	specific	parB, spo0J; ParB family transcriptional regulator, chromosome partitioning protein	specific
IMGVR_UViG_3300029056_000161|3300029056|Ga0169699_100662_1	IMGVR_UViG_3300029056_000161|3300029056|Ga0169699_100662	gut	Large intestine	physiological	AAA domain, putative AbiEii toxin, Type IV TA system	medium	TRUE	FALSE	AAA domain, putative AbiEii toxin, Type IV TA system	annotate	FALSE	d__Bacteria;p__Bacteroidota;c__Bacteroidia;o__Bacteroidales;f__Bacteroidaceae;g__Bacteroides	annotate	2754.SAMN02991089.JPZS01000057~1-40925~chromosome_mixed_1	211.417	246.695	35.278	0.856998	0.568176	0.374403	0.310877	0.854949	41	physiological	Toxin-antitoxin systems	HicB_like antitoxin of bacterial toxin-antitoxin system	0.580645	0.5138	0.105536	AAA domain, putative AbiEii toxin, Type IV TA system	specific	cluster	AAA domain, putative AbiEii toxin, Type IV TA system	specific		unassigned	TRUE	0.9	AAA domain, putative AbiEii toxin, Type IV TA system	specific	AAA domain, putative AbiEii toxin, Type IV TA system	specific
IMGVR_UViG_3300029056_000161|3300029056|Ga0169699_100662_25	IMGVR_UViG_3300029056_000161|3300029056|Ga0169699_100662	gut	Large intestine	regulatory	anti-repressor	medium	TRUE	TRUE	anti-repressor	annotate	FALSE	d__Bacteria;p__Bacteroidota;c__Bacteroidia;o__Bacteroidales;f__Bacteroidaceae;g__Bacteroides	both	IMGVR_UViG_3300009156_000031|3300009156|Ga0111538_10000392|fragment_5_25	35.3383	35.5498	0.211502	0.994051	0.268199	0.213013	0.179827	2.20533	29	physiological	Defense & anti-defense systems	anti-restriction protein	0.752588	0.497197	0.0506555	anti-repressor	specific	cluster	anti-repressor	specific		unassigned	TRUE	0.9	anti-repressor	specific	anti-repressor	specific
IMGVR_UViG_3300029056_000161|3300029056|Ga0169699_100662_26	IMGVR_UViG_3300029056_000161|3300029056|Ga0169699_100662	gut	Large intestine	unclassified		high	FALSE	TRUE		specific	TRUE	d__Bacteria;p__Bacteroidota;c__Bacteroidia;o__Bacteroidales;f__Bacteroidaceae;g__Bacteroides	de_novo	circular_virus_560565|fragment_1_52	145.189	147.958	2.76888	0.981286	0.702204	0.678227	0.625762	1.42746	42	regulatory	Transcriptional regulation	anti-repressor Ant	0.912939	0.94109	0.77748	anti-repressor Ant	specific	embedding		unassigned	anti-repressor Ant	specific	TRUE	0.9	anti-repressor Ant	specific	anti-repressor Ant	specific
IMGVR_UViG_3300029056_000162|3300029056|Ga0169699_101822_18	IMGVR_UViG_3300029056_000162|3300029056|Ga0169699_101822	gut	Large intestine	regulatory	DNA binding protein	medium	TRUE	TRUE	DNA binding protein	annotate	FALSE	d__Bacteria;p__Bacillota;c__Clostridia;o__Oscillospirales;f__Oscillospiraceae	both	fragment_19994_8	86.7261	129.03	42.3042	0.672137	1	1	0.980971	1.09546	9	regulatory	Transcriptional regulation	DNA binding protein	0.994737	0.996008	0.989754	DNA binding protein	specific	cluster	DNA binding protein	specific	DNA binding protein	specific	TRUE	0.9	DNA binding protein	specific	DNA binding protein	specific
IMGVR_UViG_3300029056_000162|3300029056|Ga0169699_101822_20	IMGVR_UViG_3300029056_000162|3300029056|Ga0169699_101822	gut	Large intestine	regulatory	TACO1; translational activator of cytochrome c oxidase 1	low	FALSE	TRUE	TACO1; translational activator of cytochrome c oxidase 1	annotate	FALSE	d__Bacteria;p__Bacillota;c__Clostridia;o__Oscillospirales;f__Oscillospiraceae	de_novo	1449340.SAMN02745563.JQNF01000005~1-716574~chromosome_mixed_43	104.113	133.371	29.2589	0.780621	0.970236	0.835576	0.747495	0.760287	2	regulatory	Transcriptional regulation	TACO1; translational activator of cytochrome c oxidase 1	0.985075	0.964052	0.929677	TACO1; translational activator of cytochrome c oxidase 1	specific	cluster	TACO1; translational activator of cytochrome c oxidase 1	specific	TACO1; translational activator of cytochrome c oxidase 1	specific	TRUE	0.9	TACO1; translational activator of cytochrome c oxidase 1	specific	TACO1; translational activator of cytochrome c oxidase 1	specific
IMGVR_UViG_3300029056_000162|3300029056|Ga0169699_101822_22	IMGVR_UViG_3300029056_000162|3300029056|Ga0169699_101822	gut	Large intestine	unclassified	fabG, OAR1; 3-oxoacyl-[acyl-carrier protein] reductase [EC:1.1.1.100]	low	FALSE	TRUE	fabG, OAR1; 3-oxoacyl-[acyl-carrier protein] reductase [EC:1.1.1.100]	annotate	FALSE	d__Bacteria;p__Bacillota;c__Clostridia;o__Oscillospirales;f__Oscillospiraceae	de_novo	1233170.SAMN01978892.AVNB01000015~202986-249511~standalone_virus_63	114.903	120.825	5.92233	0.950984	0.513991	0.377701	0.324797	1.19442	7	metabolic	Metabolic substrate transport	ABC.SN.P; NitT/TauT family transport system permease protein	0.783677	0.497197	0.191663	Cofactor & vitamin metabolism	L1	cluster	Cofactor & vitamin metabolism	L1		unassigned	TRUE	0.9	fabG, OAR1; 3-oxoacyl-[acyl-carrier protein] reductase [EC:1.1.1.100]	specific	fabG, OAR1; 3-oxoacyl-[acyl-carrier protein] reductase [EC:1.1.1.100]	specific
IMGVR_UViG_3300029056_000162|3300029056|Ga0169699_101822_23	IMGVR_UViG_3300029056_000162|3300029056|Ga0169699_101822	gut	Large intestine	unclassified	adh; isopropanol dehydrogenase (NADP+) [EC:1.1.1.80]	low	FALSE	TRUE	adh; isopropanol dehydrogenase (NADP+) [EC:1.1.1.80]	annotate	FALSE	d__Bacteria;p__Bacillota;c__Clostridia;o__Oscillospirales;f__Oscillospiraceae	de_novo	fragment_17616_20	153.86	165.401	11.5409	0.930225	0.573277	0.400467	0.341445	2.13115	3	metabolic	Carbohydrate metabolism	IDH1, IDH2, icd; isocitrate dehydrogenase [EC:1.1.1.42]	0.783677	0.306026	0.103797	Carbohydrate metabolism	L1	cluster	Carbohydrate metabolism	L1		unassigned	TRUE	0.9	adh; isopropanol dehydrogenase (NADP+) [EC:1.1.1.80]	specific	adh; isopropanol dehydrogenase (NADP+) [EC:1.1.1.80]	specific
IMGVR_UViG_3300029056_000162|3300029056|Ga0169699_101822_24	IMGVR_UViG_3300029056_000162|3300029056|Ga0169699_101822	gut	Large intestine	unclassified	enr; 2-enoate reductase [EC:1.3.1.31]	low	FALSE	TRUE	enr; 2-enoate reductase [EC:1.3.1.31]	annotate	FALSE	d__Bacteria;p__Bacillota;c__Clostridia;o__Oscillospirales;f__Oscillospiraceae	de_novo	LC629613.1|fragment_2_24	155.269	168.089	12.82	0.923731	0.55967	0.450584	0.389739	2.15067	7	metabolic	Carbohydrate metabolism	Transaldolase/Fructose-6-phosphate aldolase	0.752588	0.422285	0.191663	Lipid & fatty acid metabolism	L1	cluster	Lipid & fatty acid metabolism	L1		unassigned	TRUE	0.9	fadH; 2,4-dienoyl-CoA reductase (NADPH2) [EC:1.3.1.34]	specific	fadH; 2,4-dienoyl-CoA reductase (NADPH2) [EC:1.3.1.34]	specific
IMGVR_UViG_3300029056_000163|3300029056|Ga0169699_103476_12	IMGVR_UViG_3300029056_000163|3300029056|Ga0169699_103476	gut	Large intestine	regulatory	transcriptional repressor	medium	TRUE	TRUE	transcriptional repressor	annotate	FALSE	d__Bacteria;p__Bacillota;c__Bacilli;o__RF39;f__UBA660	both	Zuo_F3_NODE_75_length_48154_cov_21.124618|fragment_3_9	21.2102	23.5761	2.36596	0.899646	0.85035	0.746174	0.688525	1.46639	21	regulatory	Transcriptional regulation	transcriptional repressor	0.942038	0.94109	0.786047	transcriptional repressor	specific	cluster	transcriptional repressor	specific	transcriptional repressor	specific	TRUE	0.9	transcriptional repressor	specific	transcriptional repressor	specific
IMGVR_UViG_3300029056_000163|3300029056|Ga0169699_103476_4	IMGVR_UViG_3300029056_000163|3300029056|Ga0169699_103476	gut	Large intestine	regulatory	transcriptional regulator	medium	TRUE	TRUE	transcriptional regulator	annotate	FALSE	d__Bacteria;p__Bacillota;c__Bacilli;o__RF39;f__UBA660	both	circular_virus_1221252|fragment_1_4	36.2235	44.4459	8.22248	0.815	0.964611	0.954224	0.948737	1.07263	16	regulatory	Transcriptional regulation	transcriptional regulator	0.985075	0.981295	0.958005	transcriptional regulator	specific	cluster	transcriptional regulator	specific	transcriptional regulator	specific	TRUE	0.9	transcriptional regulator	specific	transcriptional regulator	specific
IMGVR_UViG_3300029056_000165|3300029056|Ga0169699_100930_34	IMGVR_UViG_3300029056_000165|3300029056|Ga0169699_100930	gut	Large intestine	regulatory	anti-repressor Ant	high	TRUE	TRUE	anti-repressor Ant	annotate	FALSE	d__Bacteria;p__Bacteroidota;c__Bacteroidia;o__Bacteroidales;f__Barnesiellaceae;g__Barnesiella	both	circular_virus_145529|fragment_3_58	13.9965	17.2076	3.21111	0.81339	1	1	0.962393	1.12967	16	regulatory	Transcriptional regulation	anti-repressor Ant	0.99661	0.996008	0.982659	anti-repressor Ant	specific	cluster	anti-repressor Ant	specific	anti-repressor Ant	specific	TRUE	0.9	anti-repressor Ant	specific	anti-repressor Ant	specific
IMGVR_UViG_3300029056_000165|3300029056|Ga0169699_100930_37	IMGVR_UViG_3300029056_000165|3300029056|Ga0169699_100930	gut	Large intestine	regulatory	transcriptional regulator	high	TRUE	TRUE	transcriptional regulator	annotate	FALSE	d__Bacteria;p__Bacteroidota;c__Bacteroidia;o__Bacteroidales;f__Barnesiellaceae;g__Barnesiella	both	UGV-GENOME-0341259_1|fragment_1_41	7.30409	23.1788	15.8748	0.315119	0.993711	0.941629	0.893723	0.32256	94	regulatory	Transcriptional regulation	transcriptional regulator	0.983668	0.996008	0.989754	transcriptional regulator	specific	cluster	transcriptional regulator	specific	transcriptional regulator	specific	TRUE	0.9	transcriptional regulator	specific	transcriptional regulator	specific
IMGVR_UViG_3300029056_000167|3300029056|Ga0169699_104299_1	IMGVR_UViG_3300029056_000167|3300029056|Ga0169699_104299	gut	Large intestine	physiological	Virulence-associated protein E-like domain	high	TRUE	TRUE	Virulence-associated protein E-like domain	annotate	FALSE	d__Bacteria;p__Bacillota;c__Clostridia;o__Oscillospirales;f__Ruminococcaceae;g__Faecalibacterium	both	UGV-GENOME-0328124_1|fragment_4_1	8.69827				1	1	1	0.682877	11	physiological	Virulence & host interaction	Virulence-associated protein E-like domain	1	1	1	Virulence-associated protein E-like domain	specific	cluster	Virulence-associated protein E-like domain	specific	Virulence-associated protein E-like domain	specific	TRUE	0.9	Virulence-associated protein E-like domain	specific	Virulence-associated protein E-like domain	specific
IMGVR_UViG_3300029056_000167|3300029056|Ga0169699_104299_6	IMGVR_UViG_3300029056_000167|3300029056|Ga0169699_104299	gut	Large intestine	regulatory	transcriptional regulator	high	TRUE	TRUE	transcriptional regulator	annotate	FALSE	d__Bacteria;p__Bacillota;c__Clostridia;o__Oscillospirales;f__Ruminococcaceae;g__Faecalibacterium	both	UGV-GENOME-0338006_1|fragment_3_6	4.32309				1	1	1	0.307771	15	regulatory	Transcriptional regulation	transcriptional regulator	1	1	1	transcriptional regulator	specific	cluster	transcriptional regulator	specific	transcriptional regulator	specific	TRUE	0.9	transcriptional regulator	specific	transcriptional regulator	specific
IMGVR_UViG_3300029056_000167|3300029056|Ga0169699_104299_9	IMGVR_UViG_3300029056_000167|3300029056|Ga0169699_104299	gut	Large intestine	metabolic	metK; S-adenosylmethionine synthetase [EC:2.5.1.6]	high	TRUE	TRUE	metK; S-adenosylmethionine synthetase [EC:2.5.1.6]	annotate	FALSE	d__Bacteria;p__Bacillota;c__Clostridia;o__Oscillospirales;f__Ruminococcaceae;g__Faecalibacterium	both	UGV-GENOME-0338006_1|fragment_3_9	4.65009	18.6902	14.0401	0.248799	1	1	0.996336	0.449721	17	metabolic	Amino acid metabolism	metK; S-adenosylmethionine synthetase [EC:2.5.1.6]	1	1	1	metK; S-adenosylmethionine synthetase [EC:2.5.1.6]	specific	cluster	metK; S-adenosylmethionine synthetase [EC:2.5.1.6]	specific	metK; S-adenosylmethionine synthetase [EC:2.5.1.6]	specific	TRUE	0.9	metK; S-adenosylmethionine synthetase [EC:2.5.1.6]	specific	metK; S-adenosylmethionine synthetase [EC:2.5.1.6]	specific
IMGVR_UViG_3300029056_000172|3300029056|Ga0169699_100303_14	IMGVR_UViG_3300029056_000172|3300029056|Ga0169699_100303	gut	Large intestine	physiological	higA-1; antitoxin HigA-1	medium	TRUE	TRUE	higA-1; antitoxin HigA-1	annotate	FALSE	d__Bacteria;p__Bacteroidota;c__Bacteroidia;o__Bacteroidales;f__Bacteroidaceae;g__Bacteroides	both	UGV-GENOME-0333177_1|fragment_3_11	45.9613	49.6019	3.64061	0.926603	0.894363	0.73386	0.624582	0.901434	3	physiological	Toxin-antitoxin systems	higA-1; antitoxin HigA-1	0.95302	0.885246	0.864903	higA-1; antitoxin HigA-1	specific	cluster	higA-1; antitoxin HigA-1	specific	higA-1; antitoxin HigA-1	specific	TRUE	0.9	higA-1; antitoxin HigA-1	specific	higA-1; antitoxin HigA-1	specific
IMGVR_UViG_3300029056_000172|3300029056|Ga0169699_100303_30	IMGVR_UViG_3300029056_000172|3300029056|Ga0169699_100303	gut	Large intestine	regulatory	transcriptional regulator	medium	TRUE	TRUE	transcriptional regulator	annotate	FALSE	d__Bacteria;p__Bacteroidota;c__Bacteroidia;o__Bacteroidales;f__Bacteroidaceae;g__Bacteroides	both	UGV-GENOME-0342653_1|fragment_1_30	32.964	39.4578	6.4938	0.835424	0.863264	0.7611	0.72631	0.724227	49	regulatory	Transcriptional regulation	transcriptional regulator	0.961932	0.913636	0.709236	Transcriptional regulation	L1	cluster	Transcriptional regulation	L1	Transcriptional regulation	L1	TRUE	0.9	transcriptional regulator	specific	transcriptional regulator	specific
IMGVR_UViG_3300029056_000172|3300029056|Ga0169699_100303_42	IMGVR_UViG_3300029056_000172|3300029056|Ga0169699_100303	gut	Large intestine	metabolic	lysA; diaminopimelate decarboxylase [EC:4.1.1.20]	low	FALSE	TRUE	lysA; diaminopimelate decarboxylase [EC:4.1.1.20]	annotate	FALSE	d__Bacteria;p__Bacteroidota;c__Bacteroidia;o__Bacteroidales;f__Bacteroidaceae;g__Bacteroides	de_novo	Station37_MES_COMBINED_FINAL_NODE_731_length_44248_cov_32.834996|fragment_3_21	100.928	104.978	4.04987	0.961422	0.460307	0.340077	0.288321	1.39798	9	metabolic	Amino acid metabolism	serA, PHGDH; D-3-phosphoglycerate dehydrogenase / 2-oxoglutarate reductase [EC:1.1.1.95] [EC:1.1.1.399]	0.783677	0.422285	0.156902	lysA; diaminopimelate decarboxylase [EC:4.1.1.20]	specific	cluster	lysA; diaminopimelate decarboxylase [EC:4.1.1.20]	specific		unassigned	TRUE	0.9	lysA; diaminopimelate decarboxylase [EC:4.1.1.20]	specific	lysA; diaminopimelate decarboxylase [EC:4.1.1.20]	specific
IMGVR_UViG_3300029056_000172|3300029056|Ga0169699_100303_48	IMGVR_UViG_3300029056_000172|3300029056|Ga0169699_100303	gut	Large intestine	regulatory	anti-repressor Ant	high	TRUE	TRUE	anti-repressor Ant	annotate	FALSE	d__Bacteria;p__Bacteroidota;c__Bacteroidia;o__Bacteroidales;f__Bacteroidaceae;g__Bacteroides	both	UGV-GENOME-0370971|fragment_3_48	7.3307	8.08352	0.752813	0.906871	0.566189	0.473281	0.412473	0.94874	39	regulatory	Transcriptional regulation	antB; anti-repressor protein	0.942038	0.817045	0.396465	anti-repressor Ant	specific	cluster	anti-repressor Ant	specific	regulatory	category	TRUE	0.9	anti-repressor Ant	specific	anti-repressor Ant	specific
IMGVR_UViG_3300029056_000172|3300029056|Ga0169699_100303_51	IMGVR_UViG_3300029056_000172|3300029056|Ga0169699_100303	gut	Large intestine	unclassified		high	FALSE	TRUE		specific	TRUE	d__Bacteria;p__Bacteroidota;c__Bacteroidia;o__Bacteroidales;f__Bacteroidaceae;g__Bacteroides	de_novo	UGV-GENOME-0332028|fragment_4_43	36.4695	45.1173	8.64786	0.808325	0.943929	0.961573	0.961471	1.10458	66	physiological	Defense & anti-defense systems	Thoeris anti-defense 2-like domain	0.985075	0.981295	0.958005	Thoeris anti-defense 2-like domain	specific	cluster	Thoeris anti-defense 2-like domain	specific	Thoeris anti-defense 2-like domain	specific	TRUE	0.9	Thoeris anti-defense 2-like domain	specific	Thoeris anti-defense 2-like domain	specific
IMGVR_UViG_3300029056_000172|3300029056|Ga0169699_100303_57	IMGVR_UViG_3300029056_000172|3300029056|Ga0169699_100303	gut	Large intestine	physiological	YoeB-like toxin of bacterial type II toxin-antitoxin system	low	FALSE	TRUE	YoeB-like toxin of bacterial type II toxin-antitoxin system	annotate	FALSE	d__Bacteria;p__Bacteroidota;c__Bacteroidia;o__Bacteroidales;f__Bacteroidaceae;g__Bacteroides	de_novo	circular_virus_895359|fragment_1_15	26.9251	29.3236	2.39852	0.918205	0.616885	0.463627	0.403767	2.05309	91	physiological	Toxin-antitoxin systems	yoeB; toxin YoeB [EC:3.1.-.-]	0.880553	0.656818	0.298319		unassigned	none		unassigned		unassigned	TRUE	0.9	physiological	category	Toxin-antitoxin systems	L1
IMGVR_UViG_3300029056_000172|3300029056|Ga0169699_100303_58	IMGVR_UViG_3300029056_000172|3300029056|Ga0169699_100303	gut	Large intestine	metabolic	Acyltransferase domain	medium	TRUE	TRUE	Acyltransferase domain	annotate	FALSE	d__Bacteria;p__Bacteroidota;c__Bacteroidia;o__Bacteroidales;f__Bacteroidaceae;g__Bacteroides	both	circular_virus_940555|fragment_2_31	13.8736	21.0859	7.21228	0.657957	1	1	0.925957	0.969664	69	metabolic	Lipid & fatty acid metabolism	Acyltransferase domain	0.998426	0.997344	0.982659	Acyltransferase domain	specific	embedding	Lipid & fatty acid metabolism	L1	Acyltransferase domain	specific	TRUE	0.9	Acyltransferase domain	specific	Acyltransferase domain	specific
IMGVR_UViG_3300029056_000172|3300029056|Ga0169699_100303_8	IMGVR_UViG_3300029056_000172|3300029056|Ga0169699_100303	gut	Large intestine	metabolic	acetyl xylan esterase (EC 3.1.1.72).	medium	TRUE	TRUE	acetyl xylan esterase (EC 3.1.1.72).	annotate	FALSE	d__Bacteria;p__Bacteroidota;c__Bacteroidia;o__Bacteroidales;f__Bacteroidaceae;g__Bacteroides	both	fragment_29331_38	149.57	157.296	7.72643	0.95088	0.487836	0.319951	0.268909	2.07173	129	metabolic	Amino acid metabolism	hom; homoserine dehydrogenase [EC:1.1.1.3]	0.617391	0.330769	0.105536		unassigned	none		unassigned		unassigned	TRUE	0.9		unassigned	metabolic	category
IMGVR_UViG_3300029056_000177|3300029056|Ga0169699_100610_7	IMGVR_UViG_3300029056_000177|3300029056|Ga0169699_100610	gut	Large intestine	regulatory	mhqR; MarR family transcriptional regulator, 2-MHQ and catechol-resistance regulon repressor	medium	TRUE	TRUE	mhqR; MarR family transcriptional regulator, 2-MHQ and catechol-resistance regulon repressor	annotate	FALSE	d__Bacteria;p__Bacillota;c__Clostridia;o__Oscillospirales;f__Ruminococcaceae	both	LK985322.1|fragment_4_7	126.724	130.125	3.40076	0.973866	0.335207	0.269792	0.234138	2.26414	13	regulatory	Transcriptional regulation	transcriptional regulator	0.737079	0.422285	0.10397		unassigned	none		unassigned		unassigned	TRUE	0.9		unassigned	regulatory	category
IMGVR_UViG_3300029056_000178|3300029056|Ga0169699_104290_4	IMGVR_UViG_3300029056_000178|3300029056|Ga0169699_104290	gut	Large intestine	physiological	Doc-like toxin	medium	TRUE	TRUE	Doc-like toxin	annotate	FALSE	d__Bacteria;p__Bacillota;c__Clostridia;o__Oscillospirales;f__Ruminococcaceae;g__Ruminococcus	both	NZ_MN101855.1|fragment_1_4	22.53	24.3978	1.86786	0.923442	0.70941	0.485081	0.416184	1.41027	4	physiological	Toxin-antitoxin systems	Doc-like toxin	0.88777	0.550459	0.306452	Doc-like toxin	specific	cluster	Doc-like toxin	specific		unassigned	TRUE	0.9	Doc-like toxin	specific	Doc-like toxin	specific
IMGVR_UViG_3300029056_000185|3300029056|Ga0169699_103493_10	IMGVR_UViG_3300029056_000185|3300029056|Ga0169699_103493	gut	Large intestine	regulatory	transcriptional regulator	medium	TRUE	FALSE	transcriptional regulator	annotate	FALSE	d__Bacteria;p__Bacteroidota;c__Bacteroidia;o__Bacteroidales;f__Tannerellaceae;g__Parabacteroides	annotate	circular_virus_1219449|fragment_1_10	104.241	143.124	38.8838	0.728321	1	0.83227	0.744343	0.846201	319	regulatory	Transcriptional regulation	transcriptional regulator	0.88777	0.964052	0.894118	transcriptional regulator	specific	cluster	transcriptional regulator	specific	transcriptional regulator	specific	TRUE	0.9	transcriptional regulator	specific	transcriptional regulator	specific
IMGVR_UViG_3300029056_000191|3300029056|Ga0169699_101369_3	IMGVR_UViG_3300029056_000191|3300029056|Ga0169699_101369	gut	Large intestine	unclassified	TraX protein	high	FALSE	TRUE	TraX protein	annotate	FALSE	d__Bacteria;p__Bacillota;c__Clostridia;o__Oscillospirales;f__Ruminococcaceae	de_novo	circular_virus_97936|fragment_1_50	188.975	194.858	5.88266	0.969811	1.66094e-09	1.74386e-09	1.89649e-09	4.85879	11	regulatory	Transcriptional regulation	parB, spo0J; ParB family transcriptional regulator, chromosome partitioning protein	0	0.170213	0.0310811		unassigned	none		unassigned		unassigned	TRUE	0.9		unassigned		unassigned
IMGVR_UViG_3300029056_000199|3300029056|Ga0169699_100446_3	IMGVR_UViG_3300029056_000199|3300029056|Ga0169699_100446	gut	Large intestine	metabolic	Catalase	high	TRUE	FALSE	Catalase	annotate	FALSE	d__Bacteria;p__Bacteroidota;c__Bacteroidia;o__Bacteroidales;f__Rikenellaceae;g__Alistipes	annotate	circular_virus_356750|fragment_2_5	148.329	153.937	5.60809	0.963569	0.304303	0.292016	0.277841	1.01851	469	physiological	Defense & anti-defense systems	Anti-CRISPR type V subtype A2 family	0.617391	0.727273	0.298319	Catalase	specific	cluster	Catalase	specific		unassigned	TRUE	0.9	Catalase	specific	Catalase	specific
IMGVR_UViG_3300029056_000199|3300029056|Ga0169699_100446_33	IMGVR_UViG_3300029056_000199|3300029056|Ga0169699_100446	gut	Large intestine	regulatory	Putative quorum-sensing-regulated virulence factor	high	TRUE	TRUE	Putative quorum-sensing-regulated virulence factor	annotate	FALSE	d__Bacteria;p__Bacteroidota;c__Bacteroidia;o__Bacteroidales;f__Rikenellaceae;g__Alistipes	both	circular_virus_245961|fragment_1_30	19.0321	32.0402	13.0081	0.594006	0.985318	0.903258	0.84047	0.70789	102	regulatory	Quorum sensing & cell-cell signalling	Putative quorum-sensing-regulated virulence factor	0.983668	0.994687	0.958005	Putative quorum-sensing-regulated virulence factor	specific	cluster	Putative quorum-sensing-regulated virulence factor	specific	Putative quorum-sensing-regulated virulence factor	specific	TRUE	0.9	Putative quorum-sensing-regulated virulence factor	specific	Putative quorum-sensing-regulated virulence factor	specific
IMGVR_UViG_3300029056_000208|3300029056|Ga0169699_100888_27	IMGVR_UViG_3300029056_000208|3300029056|Ga0169699_100888	gut	Large intestine	regulatory	Enterobacter phage Enc34, ssDNA-binding protein	high	TRUE	TRUE	Enterobacter phage Enc34, ssDNA-binding protein	annotate	FALSE	d__Bacteria;p__Bacillota;c__Clostridia;o__Oscillospirales;f__Ruminococcaceae;g__Ruminococcus	both	NZ_KB899640.1|fragment_2_4	24.426	26.3523	1.92633	0.926901	0.895931	0.870271	0.861207	1.0957	1	regulatory	Transcriptional regulation	Enterobacter phage Enc34, ssDNA-binding protein	0.961932	0.964052	0.894118	Enterobacter phage Enc34, ssDNA-binding protein	specific	cluster	Enterobacter phage Enc34, ssDNA-binding protein	specific	Enterobacter phage Enc34, ssDNA-binding protein	specific	TRUE	0.9	Gp2.5-like ssDNA binding protein and ssDNA annealing protein	specific	Gp2.5-like ssDNA binding protein and ssDNA annealing protein	specific
IMGVR_UViG_3300029056_000208|3300029056|Ga0169699_100888_28	IMGVR_UViG_3300029056_000208|3300029056|Ga0169699_100888	gut	Large intestine	regulatory	anti-repressor Ant	medium	TRUE	TRUE	anti-repressor Ant	annotate	FALSE	d__Bacteria;p__Bacillota;c__Clostridia;o__Oscillospirales;f__Ruminococcaceae;g__Ruminococcus	both	MN940578.1|fragment_4_26	48.2384	50.0047	1.76627	0.964678	0.479752	0.358642	0.313034	3.89347	5	metabolic	Lipid & fatty acid metabolism	Patatin-like phospholipase	0.617391	0.306026	0.167562	anti-repressor Ant	specific	cluster	anti-repressor Ant	specific		unassigned	TRUE	0.9	anti-repressor Ant	specific	anti-repressor Ant	specific
IMGVR_UViG_3300029056_000208|3300029056|Ga0169699_100888_7	IMGVR_UViG_3300029056_000208|3300029056|Ga0169699_100888	gut	Large intestine	unclassified		high	FALSE	TRUE		unassigned	TRUE	d__Bacteria;p__Bacillota;c__Clostridia;o__Oscillospirales;f__Ruminococcaceae;g__Ruminococcus	de_novo	circular_virus_838198|fragment_1_4	218.411	225.93	7.51939	0.966718	0.418358	0.23898	0.198228	3.02526	7	metabolic	Carbon fixation & C1 metabolism	mdh1, mxaF; methanol dehydrogenase (cytochrome c) subunit 1 [EC:1.1.2.7]	0.512195	0.19973	0.0338346		unassigned	none		unassigned		unassigned	TRUE	0.9		unassigned	metabolic	category
IMGVR_UViG_3300029056_000210|3300029056|Ga0169699_102461_2	IMGVR_UViG_3300029056_000210|3300029056|Ga0169699_102461	gut	Large intestine	regulatory	transcriptional repressor	high	TRUE	TRUE	transcriptional repressor	annotate	FALSE	d__Bacteria;p__Bacteroidota;c__Bacteroidia;o__Bacteroidales;f__Rikenellaceae;g__Alistipes	both	UGV-GENOME-0361616_1|fragment_1_2	11.1947	15.0878	3.89311	0.74197	1	0.959536	0.93638	0.91482	2	regulatory	Transcriptional regulation	transcriptional repressor	0.998426	0.994012	0.981164	transcriptional repressor	specific	cluster	transcriptional repressor	specific	transcriptional repressor	specific	TRUE	0.9	transcriptional repressor	specific	transcriptional repressor	specific
IMGVR_UViG_3300029056_000214|3300029056|Ga0169699_103080_7	IMGVR_UViG_3300029056_000214|3300029056|Ga0169699_103080	gut	Large intestine	unclassified	Bacterial DNA polymerase III alpha NTPase domain	high	FALSE	TRUE	Bacterial DNA polymerase III alpha NTPase domain	annotate	FALSE	d__Bacteria;p__Bacteroidota;c__Bacteroidia;o__Bacteroidales;f__Bacteroidaceae	de_novo	JF755418.1|fragment_1_4	169.596	171.321	1.72487	0.989932	0.466401	0.310844	0.266123	1.16467	2	regulatory	Transcriptional regulation	E2; Alphapapillomavirus regulatory protein E2	0.7981	0.374147	0.156902		unassigned	none		unassigned		unassigned	TRUE	0.9		unassigned	regulatory	category
IMGVR_UViG_3300029056_000229|3300029056|Ga0169699_101002_12	IMGVR_UViG_3300029056_000229|3300029056|Ga0169699_101002	gut	Large intestine	unclassified		medium	FALSE	TRUE		unassigned	TRUE	d__Bacteria;p__Bacillota;c__Clostridia;o__Oscillospirales;f__Ruminococcaceae	de_novo	IMGVR_UViG_2537561706_000004|2537561706|2537583634|fragment_1_12	147.304	158.389	11.0849	0.930014	0.555054	0.389123	0.330351	2.11999	10	physiological	Toxin-antitoxin systems	TscT toxin protein	0.752588	0.374147	0.105536		unassigned	none		unassigned		unassigned	TRUE	0.9		unassigned	physiological	category
IMGVR_UViG_3300029056_000237|3300029056|Ga0169699_101385_10	IMGVR_UViG_3300029056_000237|3300029056|Ga0169699_101385	gut	Large intestine	metabolic	cslA; chondroitin AC lyase [EC:4.2.2.5]	low	FALSE	TRUE	cslA; chondroitin AC lyase [EC:4.2.2.5]	annotate	FALSE	d__Bacteria;p__Bacteroidota;c__Bacteroidia;o__Bacteroidales;f__Rikenellaceae;g__Alistipes_A	de_novo	fragment_8224_10	134.417	137.803	3.38687	0.975422	0.386015	0.280288	0.238938	1.86183	24	metabolic	Other	Thiolase, N-terminal domain	0.729927	0.422285	0.072	Carbohydrate metabolism	L1	cluster	Carbohydrate metabolism	L1		unassigned	TRUE	0.9	cslA; chondroitin AC lyase [EC:4.2.2.5]	specific	cslA; chondroitin AC lyase [EC:4.2.2.5]	specific
IMGVR_UViG_3300029056_000237|3300029056|Ga0169699_101385_7	IMGVR_UViG_3300029056_000237|3300029056|Ga0169699_101385	gut	Large intestine	regulatory	anti-repressor	low	FALSE	TRUE	anti-repressor	annotate	FALSE	d__Bacteria;p__Bacteroidota;c__Bacteroidia;o__Bacteroidales;f__Rikenellaceae;g__Alistipes_A	de_novo	circular_virus_144479|fragment_1_10	32.8144	40.7001	7.8857	0.806249	0.768269	0.63314	0.567664	1.28179	63	regulatory	Transcriptional regulation	anti-repressor	0.930719	0.816078	0.468	anti-repressor	specific	cluster	anti-repressor	specific	regulatory	category	TRUE	0.9	anti-repressor	specific	anti-repressor	specific
IMGVR_UViG_3300029056_000241|3300029056|Ga0169699_103092_10	IMGVR_UViG_3300029056_000241|3300029056|Ga0169699_103092	gut	Large intestine	physiological	Bacteriophage abortive infection AbiH	medium	TRUE	FALSE	Bacteriophage abortive infection AbiH	annotate	FALSE	d__Bacteria;p__Bacteroidota;c__Bacteroidia;o__Bacteroidales;f__Bacteroidaceae;g__Bacteroides	annotate	circular_plasmid_1437300|fragment_2_16	108.062	130.829	22.7661	0.825985	0.895616	0.714909	0.600085	0.509737	2	physiological	Defense & anti-defense systems	Bacteriophage abortive infection AbiH	0.961932	0.883929	0.709236	Defense & anti-defense systems	L1	cluster	Defense & anti-defense systems	L1	Defense & anti-defense systems	L1	TRUE	0.9	Bacteriophage abortive infection AbiH	specific	Bacteriophage abortive infection AbiH	specific
IMGVR_UViG_3300029056_000262|3300029056|Ga0169699_100729_3	IMGVR_UViG_3300029056_000262|3300029056|Ga0169699_100729	gut	Large intestine	metabolic	znuB; zinc transport system permease protein	low	FALSE	TRUE	znuB; zinc transport system permease protein	annotate	FALSE	d__Bacteria;p__Bacteroidota;c__Bacteroidia;o__Bacteroidales;f__Bacteroidaceae;g__Bacteroides	de_novo	fragment_23163_3	101.478	103.605	2.12623	0.979477	0.43698	0.294877	0.249983	0.856831	1	metabolic	Aromatic & xenobiotic degradation	3-carboxy-cis,cis-muconate cycloisomerase [EC:5.5.1.2]	0.845196	0.374147	0.090812	Metabolic substrate transport	L1	cluster	Metabolic substrate transport	L1		unassigned	TRUE	0.9	znuB; zinc transport system permease protein	specific	znuB; zinc transport system permease protein	specific
IMGVR_UViG_3300029056_000274|3300029056|Ga0169699_103260_1	IMGVR_UViG_3300029056_000274|3300029056|Ga0169699_103260	gut	Large intestine	regulatory	transcriptional repressor	high	TRUE	TRUE	transcriptional repressor	annotate	FALSE	d__Bacteria;p__Bacteroidota;c__Bacteroidia;o__Bacteroidales;f__Rikenellaceae;g__Alistipes	both	IMGVR_UViG_3300002054_000013|3300002054|AA3_1000135|fragment_1_1	12.0751	16.1242	4.0491	0.748881	1	0.972436	0.951949	0.779194	5	regulatory	Transcriptional regulation	transcriptional repressor	0.998426	0.996008	0.982659	transcriptional repressor	specific	cluster	transcriptional repressor	specific	transcriptional repressor	specific	TRUE	0.9	transcriptional repressor	specific	transcriptional repressor	specific
IMGVR_UViG_3300029056_000295|3300029056|Ga0169699_100035|63831-118002_48	IMGVR_UViG_3300029056_000295|3300029056|Ga0169699_100035|63831-118002	gut	Large intestine	regulatory	parB, spo0J; ParB family transcriptional regulator, chromosome partitioning protein	medium	TRUE	TRUE	parB, spo0J; ParB family transcriptional regulator, chromosome partitioning protein	annotate	FALSE	d__Bacteria;p__Bacteroidota;c__Bacteroidia;o__Bacteroidales;f__Bacteroidaceae;g__Bacteroides	both	circular_virus_814991|fragment_1_48	9.61597	15.0507	5.43477	0.638904	1	0.936148	0.871269	0.803595	189	regulatory	Transcriptional regulation	parB, spo0J; ParB family transcriptional regulator, chromosome partitioning protein	0.961932	0.994687	0.958005	parB, spo0J; ParB family transcriptional regulator, chromosome partitioning protein	specific	cluster	parB, spo0J; ParB family transcriptional regulator, chromosome partitioning protein	specific	parB, spo0J; ParB family transcriptional regulator, chromosome partitioning protein	specific	TRUE	0.9	parB, spo0J; ParB family transcriptional regulator, chromosome partitioning protein	specific	parB, spo0J; ParB family transcriptional regulator, chromosome partitioning protein	specific
IMGVR_UViG_3300029056_000295|3300029056|Ga0169699_100035|63831-118002_62	IMGVR_UViG_3300029056_000295|3300029056|Ga0169699_100035|63831-118002	gut	Large intestine	regulatory	transcriptional regulator	high	TRUE	TRUE	transcriptional regulator	annotate	FALSE	d__Bacteria;p__Bacteroidota;c__Bacteroidia;o__Bacteroidales;f__Bacteroidaceae;g__Bacteroides	both	circular_virus_137417|fragment_4_11	15.5764	24.7986	9.22215	0.628118	1	1	0.954316	1.32907	41	regulatory	Transcriptional regulation	transcriptional regulator	0.998426	0.997344	0.993548	transcriptional regulator	specific	cluster	transcriptional regulator	specific	transcriptional regulator	specific	TRUE	0.9	transcriptional regulator	specific	transcriptional regulator	specific
IMGVR_UViG_3300029056_000296|3300029056|Ga0169699_100098|48081-104364_25	IMGVR_UViG_3300029056_000296|3300029056|Ga0169699_100098|48081-104364	gut	Large intestine	regulatory	parB, spo0J; ParB family transcriptional regulator, chromosome partitioning protein	high	TRUE	TRUE	parB, spo0J; ParB family transcriptional regulator, chromosome partitioning protein	annotate	FALSE	d__Bacteria;p__Bacteroidota;c__Bacteroidia;o__Bacteroidales;f__Bacteroidaceae;g__Bacteroides	both	UGV-GENOME-0240618|fragment_3_24	25.635	32.9472	7.31219	0.778063	1	1	0.993617	1.03049	23	regulatory	Transcriptional regulation	parB, spo0J; ParB family transcriptional regulator, chromosome partitioning protein	0.998426	0.997344	0.994975	parB, spo0J; ParB family transcriptional regulator, chromosome partitioning protein	specific	cluster	parB, spo0J; ParB family transcriptional regulator, chromosome partitioning protein	specific	parB, spo0J; ParB family transcriptional regulator, chromosome partitioning protein	specific	TRUE	0.9	parB, spo0J; ParB family transcriptional regulator, chromosome partitioning protein	specific	parB, spo0J; ParB family transcriptional regulator, chromosome partitioning protein	specific
IMGVR_UViG_3300029056_000297|3300029056|Ga0169699_100142|44058-90059_11	IMGVR_UViG_3300029056_000297|3300029056|Ga0169699_100142|44058-90059	gut	Large intestine	unclassified		high	FALSE	TRUE	toxin	specific	TRUE	d__Bacteria;p__Bacteroidota;c__Bacteroidia;o__Bacteroidales;f__Bacteroidaceae;g__Bacteroides	de_novo	UGV-GENOME-0312720_1|fragment_2_49	45.4267	50.5356	5.10892	0.898905	0.872465	0.864036	0.874827	1.45093	34	physiological	Toxin-antitoxin systems	toxin	0.95302	0.964052	0.88959	toxin	specific	embedding	Toxin-antitoxin systems	L1	toxin	specific	TRUE	0.9	toxin	specific	toxin	specific
IMGVR_UViG_3300029056_000297|3300029056|Ga0169699_100142|44058-90059_49	IMGVR_UViG_3300029056_000297|3300029056|Ga0169699_100142|44058-90059	gut	Large intestine	regulatory	anti-repressor Ant	high	TRUE	TRUE	anti-repressor Ant	annotate	FALSE	d__Bacteria;p__Bacteroidota;c__Bacteroidia;o__Bacteroidales;f__Bacteroidaceae;g__Bacteroides	both	circular_virus_167027|fragment_1_50	11.9669	13.0228	1.05589	0.91892	0.742813	0.653189	0.646511	1.52593	22	regulatory	Transcriptional regulation	anti-repressor Ant	0.912939	0.883929	0.512346	anti-repressor Ant	specific	cluster	anti-repressor Ant	specific	Transcriptional regulation	L1	TRUE	0.9	anti-repressor Ant	specific	anti-repressor Ant	specific
IMGVR_UViG_3300029056_000302|3300029056|Ga0169699_100485|2-29677_12	IMGVR_UViG_3300029056_000302|3300029056|Ga0169699_100485|2-29677	gut	Large intestine	unclassified		high	FALSE	TRUE	Helix-turn-helix	specific	TRUE	d__Bacteria;p__Bacillota;c__Clostridia;o__Oscillospirales;f__Ruminococcaceae;g__Ruminococcus_C	de_novo	circular_virus_135983|fragment_2_12	76.8624	78.578	1.7156	0.978167	0.43969	0.390528	0.406336	0.779652	16	regulatory	Transcriptional regulation	Helix-turn-helix	0.88777	0.817045	0.626271	Helix-turn-helix	specific	cluster	Helix-turn-helix	specific		unassigned	TRUE	0.9	Helix-turn-helix	specific	Helix-turn-helix	specific
IMGVR_UViG_3300029056_000302|3300029056|Ga0169699_100485|2-29677_3	IMGVR_UViG_3300029056_000302|3300029056|Ga0169699_100485|2-29677	gut	Large intestine	unclassified		high	FALSE	TRUE	Transcriptional regulation	L1	TRUE	d__Bacteria;p__Bacillota;c__Clostridia;o__Oscillospirales;f__Ruminococcaceae;g__Ruminococcus_C	de_novo	circular_virus_471583|fragment_3_3	81.0664	85.6943	4.62794	0.945995	0.366427	0.246889	0.203247	0.958058	5	regulatory	Transcriptional regulation	sinR; XRE family transcriptional regulator, master regulator for biofilm formation	0.737079	0.308012	0.072	Transcriptional regulation	L1	cluster	Transcriptional regulation	L1		unassigned	TRUE	0.9	Helix-turn-helix	specific	Helix-turn-helix	specific
IMGVR_UViG_3300029056_000308|3300029056|Ga0169699_101052|86-10741_15	IMGVR_UViG_3300029056_000308|3300029056|Ga0169699_101052|86-10741	gut	Large intestine	metabolic	pfk, pfp; ATP-dependent phosphofructokinase / diphosphate-dependent phosphofructokinase [EC:2.7.1.11 2.7.1.90]	medium	TRUE	TRUE	pfk, pfp; ATP-dependent phosphofructokinase / diphosphate-dependent phosphofructokinase [EC:2.7.1.11 2.7.1.90]	annotate	FALSE	d__Bacteria;p__Bacillota;c__Clostridia;o__Lachnospirales;f__Lachnospiraceae;g__Dorea_A	both	circular_virus_1346387|fragment_7_9	19.4374	20.2217	0.784384	0.961211	0.755626	0.596019	0.511599	1.98889	3	metabolic	Amino acid metabolism	iscS, NFS1; cysteine desulfurase [EC:2.8.1.7]	0.88777	0.765347	0.626271	pfk, pfp; ATP-dependent phosphofructokinase / diphosphate-dependent phosphofructokinase [EC:2.7.1.11 2.7.1.90]	specific	cluster	pfk, pfp; ATP-dependent phosphofructokinase / diphosphate-dependent phosphofructokinase [EC:2.7.1.11 2.7.1.90]	specific		unassigned	TRUE	0.9	pfk, pfp; ATP-dependent phosphofructokinase / diphosphate-dependent phosphofructokinase [EC:2.7.1.11 2.7.1.90]	specific	pfk, pfp; ATP-dependent phosphofructokinase / diphosphate-dependent phosphofructokinase [EC:2.7.1.11 2.7.1.90]	specific
IMGVR_UViG_3300029056_000309|3300029056|Ga0169699_100010|6648-45424_32	IMGVR_UViG_3300029056_000309|3300029056|Ga0169699_100010|6648-45424	gut	Large intestine	unclassified		high	FALSE	TRUE	transcriptional regulator	specific	TRUE	d__Bacteria;p__Bacillota;c__Negativicutes;o__Veillonellales;f__Dialisteraceae;g__Dialister	de_novo	UGV-GENOME-0287115_1|fragment_1_32	24.4483				1	1	1	1.36809	31	regulatory	Transcriptional regulation	transcriptional regulator	1	1	0.998152	transcriptional regulator	specific	embedding	Transcriptional regulation	L1	transcriptional regulator	specific	TRUE	0.9	transcriptional regulator	specific	transcriptional regulator	specific
IMGVR_UViG_3300029056_000309|3300029056|Ga0169699_100010|6648-45424_56	IMGVR_UViG_3300029056_000309|3300029056|Ga0169699_100010|6648-45424	gut	Large intestine	regulatory	lexA; repressor LexA [EC:3.4.21.88]	high	TRUE	TRUE	lexA; repressor LexA [EC:3.4.21.88]	annotate	FALSE	d__Bacteria;p__Bacillota;c__Negativicutes;o__Veillonellales;f__Dialisteraceae;g__Dialister	both	IMGVR_UViG_3300007828_000004|3300007828|Ga0105961_100006|fragment_1_18	8.78321	11.9975	3.21431	0.732086	1	0.928637	0.909157	0.887987	111	regulatory	Transcriptional regulation	transcriptional repressor	0.942038	0.981295	0.958005	lexA; repressor LexA [EC:3.4.21.88]	specific	cluster	lexA; repressor LexA [EC:3.4.21.88]	specific	transcriptional repressor	specific	TRUE	0.9	transcriptional repressor	specific	transcriptional repressor	specific
IMGVR_UViG_3300029056_000310|3300029056|Ga0169699_100013|109018-183225_104	IMGVR_UViG_3300029056_000310|3300029056|Ga0169699_100013|109018-183225	gut	Large intestine	regulatory	transcriptional repressor	medium	TRUE	TRUE	transcriptional repressor	annotate	FALSE	d__Bacteria;p__Bacteroidota;c__Bacteroidia;o__Bacteroidales;f__Bacteroidaceae;g__Bacteroides	both	UGV-GENOME-0334602|fragment_3_15	56.4088	73.6572	17.2485	0.765828	1	1	0.995007	1.16619	35	regulatory	Transcriptional regulation	transcriptional repressor	0.994056	0.997344	0.998152	transcriptional repressor	specific	cluster	transcriptional repressor	specific	transcriptional repressor	specific	TRUE	0.9	transcriptional repressor	specific	transcriptional repressor	specific
IMGVR_UViG_3300029056_000310|3300029056|Ga0169699_100013|109018-183225_106	IMGVR_UViG_3300029056_000310|3300029056|Ga0169699_100013|109018-183225	gut	Large intestine	metabolic	fabH; 3-oxoacyl-[acyl-carrier-protein] synthase III [EC:2.3.1.180]	low	FALSE	TRUE	fabH; 3-oxoacyl-[acyl-carrier-protein] synthase III [EC:2.3.1.180]	annotate	FALSE	d__Bacteria;p__Bacteroidota;c__Bacteroidia;o__Bacteroidales;f__Bacteroidaceae;g__Bacteroides	de_novo	circular_virus_41013|fragment_3_46	64.5984	66.4329	1.8345	0.972386	0.426063	0.317001	0.305407	3.04961	21	metabolic	Amino acid metabolism	folD; methylenetetrahydrofolate dehydrogenase (NADP+) / methenyltetrahydrofolate cyclohydrolase [EC:1.5.1.5] [EC:3.5.4.9]	0.752588	0.550459	0.191663	fabH; 3-oxoacyl-[acyl-carrier-protein] synthase III [EC:2.3.1.180]	specific	cluster	fabH; 3-oxoacyl-[acyl-carrier-protein] synthase III [EC:2.3.1.180]	specific		unassigned	TRUE	0.9	fabH; 3-oxoacyl-[acyl-carrier-protein] synthase III [EC:2.3.1.180]	specific	fabH; 3-oxoacyl-[acyl-carrier-protein] synthase III [EC:2.3.1.180]	specific
IMGVR_UViG_3300029056_000310|3300029056|Ga0169699_100013|109018-183225_39	IMGVR_UViG_3300029056_000310|3300029056|Ga0169699_100013|109018-183225	gut	Large intestine	regulatory	Phage regulatory protein Rha (Phage_pRha)	high	TRUE	TRUE	Phage regulatory protein Rha (Phage_pRha)	annotate	FALSE	d__Bacteria;p__Bacteroidota;c__Bacteroidia;o__Bacteroidales;f__Bacteroidaceae;g__Bacteroides	both	circular_virus_551513|fragment_4_96	18.3669	19.1231	0.756229	0.960455	0.344589	0.197044	0.164128	1.12311	179	regulatory	Transcriptional regulation	transcriptional regulator	0.809325	0.543353	0.0454545	Phage regulatory protein Rha (Phage_pRha)	specific	cluster	Phage regulatory protein Rha (Phage_pRha)	specific		unassigned	TRUE	0.9	regulatory	category	Transcriptional regulation	L1
IMGVR_UViG_3300029056_000310|3300029056|Ga0169699_100013|109018-183225_40	IMGVR_UViG_3300029056_000310|3300029056|Ga0169699_100013|109018-183225	gut	Large intestine	regulatory	anti-repressor Ant	high	TRUE	TRUE	anti-repressor Ant	annotate	FALSE	d__Bacteria;p__Bacteroidota;c__Bacteroidia;o__Bacteroidales;f__Bacteroidaceae;g__Bacteroides	both	IMGVR_UViG_3300006247_000019|3300006247|Ga0099374_1000199|fragment_2_40	25.3206	30.7602	5.43966	0.823159	1	0.958967	0.959457	1.71315	76	regulatory	Transcriptional regulation	anti-repressor Ant	0.994056	0.994687	0.981164	anti-repressor Ant	specific	embedding	Transcriptional regulation	L1	anti-repressor Ant	specific	TRUE	0.9	anti-repressor Ant	specific	anti-repressor Ant	specific
IMGVR_UViG_3300029056_000310|3300029056|Ga0169699_100013|109018-183225_93	IMGVR_UViG_3300029056_000310|3300029056|Ga0169699_100013|109018-183225	gut	Large intestine	unclassified	DNA binding protein	high	FALSE	TRUE	DNA binding protein	annotate	FALSE	d__Bacteria;p__Bacteroidota;c__Bacteroidia;o__Bacteroidales;f__Bacteroidaceae;g__Bacteroides	de_novo	circular_virus_1222245|fragment_1_17	58.6517	73.3862	14.7345	0.79922	0.924875	0.680401	0.622367	0.621731	44	regulatory	Transcriptional regulation	Bacterial DNA-binding protein	0.961932	0.944444	0.864903	Bacterial DNA-binding protein	specific	embedding	Transcriptional regulation	L1	Bacterial DNA-binding protein	specific	TRUE	0.9	DNA binding protein	specific	DNA binding protein	specific
IMGVR_UViG_3300029056_000312|3300029056|Ga0169699_100159|13299-66708_21	IMGVR_UViG_3300029056_000312|3300029056|Ga0169699_100159|13299-66708	gut	Large intestine	unclassified	Domain of unknown function (DUF4747)	high	FALSE	TRUE	Domain of unknown function (DUF4747)	annotate	FALSE	d__Bacteria;p__Bacteroidota;c__Bacteroidia;o__Bacteroidales;f__Tannerellaceae;g__Parabacteroides	de_novo	Station175_SUR_ALL_assembly_NODE_961_length_59585_cov_252.554897|fragment_4_19	150.958	170.643	19.6849	0.884643	0.884371	0.715133	0.654309	0.773636	10	regulatory	Transcriptional regulation	Gp2.5-like ssDNA binding protein and ssDNA annealing protein	0.926966	0.851259	0.77748	Gp2.5-like ssDNA binding protein and ssDNA annealing protein	specific	embedding		unassigned	Gp2.5-like ssDNA binding protein and ssDNA annealing protein	specific	TRUE	0.9	Gp2.5-like ssDNA binding protein and ssDNA annealing protein	specific	Gp2.5-like ssDNA binding protein and ssDNA annealing protein	specific
IMGVR_UViG_3300029056_000312|3300029056|Ga0169699_100159|13299-66708_54	IMGVR_UViG_3300029056_000312|3300029056|Ga0169699_100159|13299-66708	gut	Large intestine	regulatory	SMARCAL1, HARP; SWI/SNF-related matrix-associated actin-dependent regulator of chromatin subfamily A-like protein 1 [EC:5.6.2.-]	high	TRUE	FALSE	SMARCAL1, HARP; SWI/SNF-related matrix-associated actin-dependent regulator of chromatin subfamily A-like protein 1 [EC:5.6.2.-]	annotate	FALSE	d__Bacteria;p__Bacteroidota;c__Bacteroidia;o__Bacteroidales;f__Tannerellaceae;g__Parabacteroides	annotate	fragment_26800_27	94.9744	107.189	12.2147	0.886046	0.394697	0.214842	0.175364	0.981921	13204	regulatory	Transcriptional regulation	Transcriptional repressor NrdR-like, N-terminal domain	0.585185	0.396789	0.0188285	SMARCAL1, HARP; SWI/SNF-related matrix-associated actin-dependent regulator of chromatin subfamily A-like protein 1 [EC:5.6.2.-]	specific	cluster	SMARCAL1, HARP; SWI/SNF-related matrix-associated actin-dependent regulator of chromatin subfamily A-like protein 1 [EC:5.6.2.-]	specific		unassigned	TRUE	0.9	SMARCAL1, HARP; SWI/SNF-related matrix-associated actin-dependent regulator of chromatin subfamily A-like protein 1 [EC:5.6.2.-]	specific	SMARCAL1, HARP; SWI/SNF-related matrix-associated actin-dependent regulator of chromatin subfamily A-like protein 1 [EC:5.6.2.-]	specific
IMGVR_UViG_3300029056_000312|3300029056|Ga0169699_100159|13299-66708_63	IMGVR_UViG_3300029056_000312|3300029056|Ga0169699_100159|13299-66708	gut	Large intestine	regulatory	transcriptional regulator	high	TRUE	TRUE	transcriptional regulator	annotate	FALSE	d__Bacteria;p__Bacteroidota;c__Bacteroidia;o__Bacteroidales;f__Tannerellaceae;g__Parabacteroides	both	circular_virus_923825|fragment_2_109	8.81153	16.9176	8.10608	0.52085	1	1	0.98487	0.718446	156	regulatory	Transcriptional regulation	transcriptional regulator	0.985075	1	0.993548	transcriptional regulator	specific	cluster	transcriptional regulator	specific	transcriptional regulator	specific	TRUE	0.9	transcriptional regulator	specific	transcriptional regulator	specific
IMGVR_UViG_3300029056_000313|3300029056|Ga0169699_100219|6660-47803_3	IMGVR_UViG_3300029056_000313|3300029056|Ga0169699_100219|6660-47803	gut	Large intestine	regulatory	transcriptional repressor	high	TRUE	TRUE	transcriptional repressor	annotate	FALSE	d__Bacteria;p__Bacteroidota;c__Bacteroidia;o__Bacteroidales;f__Bacteroidaceae;g__Bacteroides	both	UGV-GENOME-0296681|fragment_2_3	15.4753	23.0022	7.52691	0.672775	1	1	0.990348	0.819101	72	regulatory	Transcriptional regulation	transcriptional repressor	1	1	0.998152	transcriptional repressor	specific	cluster	transcriptional repressor	specific	transcriptional repressor	specific	TRUE	0.9	transcriptional repressor	specific	transcriptional repressor	specific
IMGVR_UViG_3300029056_000315|3300029056|Ga0169699_100250|1-44355_36	IMGVR_UViG_3300029056_000315|3300029056|Ga0169699_100250|1-44355	gut	Large intestine	unclassified		high	FALSE	TRUE	transcriptional regulator	specific	TRUE	d__Bacteria;p__Bacillota;c__Bacilli;o__RF39;f__UBA660;g__CAG-1000	de_novo	circular_virus_1427356|fragment_1_19	60.908				1	1	1	2.17653	45	regulatory	Transcriptional regulation	transcriptional regulator	1	1	0.998152	transcriptional regulator	specific	embedding	Transcriptional regulation	L1	transcriptional regulator	specific	TRUE	0.9	transcriptional regulator	specific	transcriptional regulator	specific
IMGVR_UViG_3300029056_000315|3300029056|Ga0169699_100250|1-44355_52	IMGVR_UViG_3300029056_000315|3300029056|Ga0169699_100250|1-44355	gut	Large intestine	unclassified		high	FALSE	TRUE	Winged helix-turn-helix domain	specific	TRUE	d__Bacteria;p__Bacillota;c__Bacilli;o__RF39;f__UBA660;g__CAG-1000	de_novo	circular_virus_1395830|fragment_1_16	82.9348	96.0128	13.078	0.863789	1	0.970598	0.959956	1.4104	5	regulatory	Transcriptional regulation	Winged helix-turn-helix domain	0.985075	0.981295	0.981164	Winged helix-turn-helix domain	specific	embedding	Transcriptional regulation	L1	Winged helix-turn-helix domain	specific	TRUE	0.9	Winged helix-turn-helix domain	specific	Winged helix-turn-helix domain	specific
IMGVR_UViG_3300029056_000315|3300029056|Ga0169699_100250|1-44355_65	IMGVR_UViG_3300029056_000315|3300029056|Ga0169699_100250|1-44355	gut	Large intestine	regulatory	transcriptional regulator	high	TRUE	TRUE	transcriptional regulator	annotate	FALSE	d__Bacteria;p__Bacillota;c__Bacilli;o__RF39;f__UBA660;g__CAG-1000	both	UGV-GENOME-0290238_1|fragment_2_55	66.6133	86.1071	19.4938	0.773609	0.757966	0.561478	0.53667	0.592844	45	regulatory	Transcriptional regulation	transcriptional regulator	0.887136	0.817045	0.512346	transcriptional regulator	specific	cluster	transcriptional regulator	specific		unassigned	TRUE	0.9	transcriptional regulator	specific	transcriptional regulator	specific
IMGVR_UViG_3300029056_000316|3300029056|Ga0169699_100269|1-50422_20	IMGVR_UViG_3300029056_000316|3300029056|Ga0169699_100269|1-50422	gut	Large intestine	physiological	DarB-like antirestriction	high	TRUE	FALSE	DarB-like antirestriction	annotate	FALSE	d__Bacteria;p__Bacteroidota;c__Bacteroidia;o__Bacteroidales;f__Bacteroidaceae;g__Bacteroides	annotate	circular_virus_930306|fragment_2_5	121.781	128.017	6.23569	0.95129	0.40286	0.247872	0.205903	1.68681	1614	regulatory	Transcriptional regulation	transcription factor	0.55474	0.356021	0.0288936		unassigned	none		unassigned		unassigned	TRUE	0.9		unassigned	regulatory	category
IMGVR_UViG_3300029056_000316|3300029056|Ga0169699_100269|1-50422_23	IMGVR_UViG_3300029056_000316|3300029056|Ga0169699_100269|1-50422	gut	Large intestine	regulatory	transcriptional regulator	high	TRUE	TRUE	transcriptional regulator	annotate	FALSE	d__Bacteria;p__Bacteroidota;c__Bacteroidia;o__Bacteroidales;f__Bacteroidaceae;g__Bacteroides	both	Rampelli_10024_NODE_51_length_81329_cov_44.500701|fragment_2_36	67.8059	71.0404	3.23452	0.954469	0.678871	0.452504	0.396052	2.52846	23	regulatory	Transcriptional regulation	transcriptional regulator	0.783677	0.656818	0.346939	transcriptional regulator	specific	cluster	transcriptional regulator	specific		unassigned	TRUE	0.9	transcriptional regulator	specific	transcriptional regulator	specific
IMGVR_UViG_3300029056_000316|3300029056|Ga0169699_100269|1-50422_9	IMGVR_UViG_3300029056_000316|3300029056|Ga0169699_100269|1-50422	gut	Large intestine	unclassified	Bacterial DNA-binding protein	high	FALSE	TRUE	Bacterial DNA-binding protein	annotate	FALSE	d__Bacteria;p__Bacteroidota;c__Bacteroidia;o__Bacteroidales;f__Bacteroidaceae;g__Bacteroides	de_novo	IMGVR_UViG_3300025902_000012|3300025902|Ga0209202_1000028|fragment_1_28	93.0795	103.713	10.6337	0.89747	0.676463	0.550666	0.51582	1.33271	114	regulatory	Transcriptional regulation	Bacterial DNA-binding protein	0.837419	0.736648	0.457179	Transcriptional regulation	L1	cluster	Transcriptional regulation	L1		unassigned	TRUE	0.9	Bacterial DNA-binding protein	specific	Bacterial DNA-binding protein	specific
IMGVR_UViG_3300029056_000326|3300029056|Ga0169699_100027|75264-124556_2	IMGVR_UViG_3300029056_000326|3300029056|Ga0169699_100027|75264-124556	gut	Large intestine	regulatory	transcriptional regulator	high	TRUE	FALSE	transcriptional regulator	annotate	FALSE	d__Bacteria;p__Bacillota;c__Clostridia;o__Lachnospirales;f__Lachnospiraceae;g__Anaerobutyricum	annotate	fragment_26800_27	132.64	135.737	3.09682	0.977185	0.269877	0.119051	0.0970117	1.37134	13204	regulatory	Transcriptional regulation	Transcriptional repressor NrdR-like, N-terminal domain	0.580645	0.356021	0.0188285	transcriptional regulator	specific	cluster	transcriptional regulator	specific		unassigned	TRUE	0.9	transcriptional regulator	specific	transcriptional regulator	specific
IMGVR_UViG_3300029056_000326|3300029056|Ga0169699_100027|75264-124556_3	IMGVR_UViG_3300029056_000326|3300029056|Ga0169699_100027|75264-124556	gut	Large intestine	unclassified		high	FALSE	TRUE	RelE-like toxin	specific	TRUE	d__Bacteria;p__Bacillota;c__Clostridia;o__Lachnospirales;f__Lachnospiraceae;g__Anaerobutyricum	de_novo	IMGVR_UViG_3300035670_000412|3300035670|Ga0310129_0000742|fragment_2_3	133.459	146.54	13.0813	0.910733	1	0.890993	0.802748	2.52426	26	physiological	Toxin-antitoxin systems	RelE-like toxin	0.95302	0.964052	0.929677	RelE-like toxin	specific	cluster	RelE-like toxin	specific	RelE-like toxin	specific	TRUE	0.9	RelE-like toxin	specific	RelE-like toxin	specific
IMGVR_UViG_3300029056_000326|3300029056|Ga0169699_100027|75264-124556_34	IMGVR_UViG_3300029056_000326|3300029056|Ga0169699_100027|75264-124556	gut	Large intestine	regulatory	anti-repressor Ant	high	TRUE	TRUE	anti-repressor Ant	annotate	FALSE	d__Bacteria;p__Bacillota;c__Clostridia;o__Lachnospirales;f__Lachnospiraceae;g__Anaerobutyricum	both	circular_virus_1248143|fragment_4_66	71.5212	78.9911	7.46994	0.905433	0.901265	0.799453	0.749271	1.59482	39	regulatory	Transcriptional regulation	anti-repressor Ant	0.961932	0.913636	0.864903	anti-repressor Ant	specific	embedding		unassigned	anti-repressor Ant	specific	TRUE	0.9	anti-repressor Ant	specific	anti-repressor Ant	specific
IMGVR_UViG_3300029056_000326|3300029056|Ga0169699_100027|75264-124556_66	IMGVR_UViG_3300029056_000326|3300029056|Ga0169699_100027|75264-124556	gut	Large intestine	unclassified		high	FALSE	TRUE	Helix-turn-helix	specific	TRUE	d__Bacteria;p__Bacillota;c__Clostridia;o__Lachnospirales;f__Lachnospiraceae;g__Anaerobutyricum	de_novo	IMGVR_UViG_3300029794_000014|3300029794|Ga0243854_1000786|fragment_4_33	85.96	104.682	18.7216	0.821157	0.720622	0.568735	0.523497	0.59193	78	regulatory	Transcriptional regulation	Helix-turn-helix	0.912939	0.816078	0.626271	Helix-turn-helix	specific	cluster	Helix-turn-helix	specific	regulatory	category	TRUE	0.9	dicA; HTH-type transcriptional regulator, cell division transcriptional repressor	specific	dicA; HTH-type transcriptional regulator, cell division transcriptional repressor	specific
IMGVR_UViG_3300029056_000327|3300029056|Ga0169699_100057|103091-142873_53	IMGVR_UViG_3300029056_000327|3300029056|Ga0169699_100057|103091-142873	gut	Large intestine	unclassified		high	FALSE	TRUE	metabolic	category	TRUE	d__Bacteria;p__Bacillota;c__Bacilli;o__RF39;f__UBA660;g__CAG-1000	de_novo	circular_virus_1061362|fragment_8_39	79.9771	94.1638	14.1867	0.849341	0.874236	0.734788	0.656907	2.01063	7	metabolic	Aromatic & xenobiotic degradation	Tryptophan halogenase	0.926966	0.765347	0.631447	metabolic	category	embedding		unassigned	metabolic	category	TRUE	0.9	Aromatic & xenobiotic degradation	L1	Tryptophan halogenase	specific
IMGVR_UViG_3300029056_000328|3300029056|Ga0169699_100077|63366-110067_24	IMGVR_UViG_3300029056_000328|3300029056|Ga0169699_100077|63366-110067	gut	Large intestine	unclassified	DNA primase	high	FALSE	TRUE	DNA primase	annotate	FALSE	d__Bacteria;p__Bacillota;c__Clostridia;o__Oscillospirales;f__Oscillospiraceae	de_novo	KY065466.1|fragment_1_23	144.399	147.85	3.45062	0.976661	0.801202	0.801539	0.797497	3.29761	14	physiological	Virulence & host interaction	Virulence-associated protein E-like domain	0.912939	0.817045	0.709236	physiological	category	embedding		unassigned	physiological	category	TRUE	0.9	Virulence-associated protein E-like domain	specific	Virulence-associated protein E-like domain	specific
IMGVR_UViG_3300029056_000331|3300029056|Ga0169699_100164|22958-84373_3	IMGVR_UViG_3300029056_000331|3300029056|Ga0169699_100164|22958-84373	gut	Large intestine	regulatory	Helix-turn-helix	high	TRUE	TRUE	Helix-turn-helix	annotate	FALSE	d__Bacteria;p__Bacillota;c__Clostridia;o__Lachnospirales;f__Lachnospiraceae;g__Fusicatenibacter	both	circular_virus_1410108|fragment_1_3	11.5778	20.4741	8.89631	0.565484	0.945694	0.862145	0.808369	0.160366	46	regulatory	Transcriptional regulation	Helix-turn-helix	0.985075	0.964052	0.864903	Helix-turn-helix	specific	cluster	Helix-turn-helix	specific	Helix-turn-helix	specific	TRUE	0.9	Helix-turn-helix	specific	Helix-turn-helix	specific
IMGVR_UViG_3300029056_000331|3300029056|Ga0169699_100164|22958-84373_39	IMGVR_UViG_3300029056_000331|3300029056|Ga0169699_100164|22958-84373	gut	Large intestine	metabolic	TC.SSS; solute:Na+ symporter, SSS family	high	TRUE	TRUE	TC.SSS; solute:Na+ symporter, SSS family	annotate	FALSE	d__Bacteria;p__Bacillota;c__Clostridia;o__Lachnospirales;f__Lachnospiraceae;g__Fusicatenibacter	both	IMGVR_UViG_3300008952_000137|3300008952|Ga0115651_1001847|fragment_1_39	35.355	45.6432	10.2883	0.774594	0.914015	0.765353	0.680482	0.951832	25	metabolic	Metabolic substrate transport	TC.SSS; solute:Na+ symporter, SSS family	0.97028	0.94109	0.722222	TC.SSS; solute:Na+ symporter, SSS family	specific	cluster	TC.SSS; solute:Na+ symporter, SSS family	specific	Metabolic substrate transport	L1	TRUE	0.9	TC.SSS; solute:Na+ symporter, SSS family	specific	TC.SSS; solute:Na+ symporter, SSS family	specific
IMGVR_UViG_3300029056_000331|3300029056|Ga0169699_100164|22958-84373_43	IMGVR_UViG_3300029056_000331|3300029056|Ga0169699_100164|22958-84373	gut	Large intestine	unclassified	ParB-like partition protein	high	FALSE	TRUE	ParB-like partition protein	annotate	FALSE	d__Bacteria;p__Bacillota;c__Clostridia;o__Lachnospirales;f__Lachnospiraceae;g__Fusicatenibacter	de_novo	IMGVR_UViG_3300021387_000078|3300021387|Ga0223845_11240883|fragment_1_67	26.8974	46.6608	19.7634	0.576446	1	0.98735	0.949273	0.59347	190	regulatory	Transcriptional regulation	parB, spo0J; ParB family transcriptional regulator, chromosome partitioning protein	0.97028	0.996008	0.982659	parB, spo0J; ParB family transcriptional regulator, chromosome partitioning protein	specific	cluster	parB, spo0J; ParB family transcriptional regulator, chromosome partitioning protein	specific	parB, spo0J; ParB family transcriptional regulator, chromosome partitioning protein	specific	TRUE	0.9	parB, spo0J; ParB family transcriptional regulator, chromosome partitioning protein	specific	parB, spo0J; ParB family transcriptional regulator, chromosome partitioning protein	specific
IMGVR_UViG_3300029056_000331|3300029056|Ga0169699_100164|22958-84373_5	IMGVR_UViG_3300029056_000331|3300029056|Ga0169699_100164|22958-84373	gut	Large intestine	regulatory	transcriptional regulator	high	TRUE	FALSE	transcriptional regulator	annotate	FALSE	d__Bacteria;p__Bacillota;c__Clostridia;o__Lachnospirales;f__Lachnospiraceae;g__Fusicatenibacter	annotate	1423802.SAMN02369415.AYZR01000008~1-614505~chromosome_mixed_162	156.937	176.279	19.3424	0.890274	0.732589	0.676073	0.644976	0.992703	15	regulatory	Transcriptional regulation	transcriptional regulator	0.912939	0.817045	0.631447	transcriptional regulator	specific	cluster	transcriptional regulator	specific	regulatory	category	TRUE	0.9	transcriptional regulator	specific	transcriptional regulator	specific
IMGVR_UViG_3300029056_000331|3300029056|Ga0169699_100164|22958-84373_6	IMGVR_UViG_3300029056_000331|3300029056|Ga0169699_100164|22958-84373	gut	Large intestine	unclassified	transcriptional regulator	high	FALSE	TRUE	transcriptional regulator	annotate	FALSE	d__Bacteria;p__Bacillota;c__Clostridia;o__Lachnospirales;f__Lachnospiraceae;g__Fusicatenibacter	de_novo	UGV-GENOME-0254608|fragment_2_45	41.2279	57.287	16.0591	0.719673	0.862779	0.777581	0.72519	0.768233	54	regulatory	Transcriptional regulation	Helix-turn-helix	0.983668	0.906977	0.77748	Helix-turn-helix	specific	embedding		unassigned	Helix-turn-helix	specific	TRUE	0.9	Helix-turn-helix	specific	Helix-turn-helix	specific
IMGVR_UViG_3300029056_000331|3300029056|Ga0169699_100164|22958-84373_81	IMGVR_UViG_3300029056_000331|3300029056|Ga0169699_100164|22958-84373	gut	Large intestine	regulatory	Cro/C1-type HTH DNA-binding domain	high	TRUE	TRUE	Cro/C1-type HTH DNA-binding domain	annotate	FALSE	d__Bacteria;p__Bacillota;c__Clostridia;o__Lachnospirales;f__Lachnospiraceae;g__Fusicatenibacter	both	UGV-GENOME-0334221|fragment_1_5	59.3897	76.3581	16.9684	0.777779	1	1	0.922623	0.701345	24	regulatory	Transcriptional regulation	Cro/C1-type HTH DNA-binding domain	0.994056	0.994687	0.982659	Cro/C1-type HTH DNA-binding domain	specific	cluster	Cro/C1-type HTH DNA-binding domain	specific	Cro/C1-type HTH DNA-binding domain	specific	TRUE	0.9	Cro/C1-type HTH DNA-binding domain	specific	Cro/C1-type HTH DNA-binding domain	specific
IMGVR_UViG_3300029056_000331|3300029056|Ga0169699_100164|22958-84373_82	IMGVR_UViG_3300029056_000331|3300029056|Ga0169699_100164|22958-84373	gut	Large intestine	metabolic	GGCT; gamma-glutamylcyclotransferase [EC:4.3.2.9]	high	TRUE	TRUE	GGCT; gamma-glutamylcyclotransferase [EC:4.3.2.9]	annotate	FALSE	d__Bacteria;p__Bacillota;c__Clostridia;o__Lachnospirales;f__Lachnospiraceae;g__Fusicatenibacter	both	UGV-GENOME-0275667|fragment_3_11	70.3165	99.2082	28.8917	0.708777	1	0.961934	0.889007	1.59682	52	metabolic	Amino acid metabolism	GGCT; gamma-glutamylcyclotransferase [EC:4.3.2.9]	0.99661	0.994687	0.982659	GGCT; gamma-glutamylcyclotransferase [EC:4.3.2.9]	specific	cluster	GGCT; gamma-glutamylcyclotransferase [EC:4.3.2.9]	specific	GGCT; gamma-glutamylcyclotransferase [EC:4.3.2.9]	specific	TRUE	0.9	GGCT; gamma-glutamylcyclotransferase [EC:4.3.2.9]	specific	GGCT; gamma-glutamylcyclotransferase [EC:4.3.2.9]	specific
IMGVR_UViG_3300029056_000331|3300029056|Ga0169699_100164|22958-84373_85	IMGVR_UViG_3300029056_000331|3300029056|Ga0169699_100164|22958-84373	gut	Large intestine	regulatory	Cro/C1-type HTH DNA-binding domain	high	TRUE	TRUE	Cro/C1-type HTH DNA-binding domain	annotate	FALSE	d__Bacteria;p__Bacillota;c__Clostridia;o__Lachnospirales;f__Lachnospiraceae;g__Fusicatenibacter	both	circular_virus_1315477|fragment_4_32	57.0272	91.2075	34.1802	0.625247	1	0.987957	0.925586	1.08278	41	regulatory	Transcriptional regulation	Cro/C1-type HTH DNA-binding domain	0.99661	0.996008	0.982659	Cro/C1-type HTH DNA-binding domain	specific	cluster	Cro/C1-type HTH DNA-binding domain	specific	Cro/C1-type HTH DNA-binding domain	specific	TRUE	0.9	Cro/C1-type HTH DNA-binding domain	specific	Cro/C1-type HTH DNA-binding domain	specific
IMGVR_UViG_3300029056_000332|3300029056|Ga0169699_100177|41050-81882_10	IMGVR_UViG_3300029056_000332|3300029056|Ga0169699_100177|41050-81882	gut	Large intestine	unclassified		high	FALSE	TRUE	Winged helix-turn-helix domain	specific	TRUE	d__Bacteria;p__Bacillota;c__Clostridia;o__Oscillospirales;f__Acutalibacteraceae;g__Eubacterium_R	de_novo	circular_virus_74672|fragment_2_10	26.3611				1	1	1	1.16982	6	regulatory	Transcriptional regulation	Winged helix-turn-helix domain	1	1	1	Winged helix-turn-helix domain	specific	cluster	Winged helix-turn-helix domain	specific	Winged helix-turn-helix domain	specific	TRUE	0.9	Winged helix-turn-helix domain	specific	Winged helix-turn-helix domain	specific
IMGVR_UViG_3300029057_000002|3300029057|Ga0169682_100114_57	IMGVR_UViG_3300029057_000002|3300029057|Ga0169682_100114	gut	Large intestine	metabolic	ispD; 2-C-methyl-D-erythritol 4-phosphate cytidylyltransferase [EC:2.7.7.60]	high	TRUE	TRUE	ispD; 2-C-methyl-D-erythritol 4-phosphate cytidylyltransferase [EC:2.7.7.60]	annotate	FALSE	d__Bacteria;p__Bacteroidota;c__Bacteroidia;o__Bacteroidales;f__Rikenellaceae;g__Alistipes	both	circular_virus_1193245|fragment_5_13	14.7803	16.4208	1.64049	0.900097	0.610966	0.517203	0.450398	0.552414	36	metabolic	Other	ispD; 2-C-methyl-D-erythritol 4-phosphate cytidylyltransferase [EC:2.7.7.60]	0.942038	0.87395	0.569892	ispD; 2-C-methyl-D-erythritol 4-phosphate cytidylyltransferase [EC:2.7.7.60]	specific	cluster	ispD; 2-C-methyl-D-erythritol 4-phosphate cytidylyltransferase [EC:2.7.7.60]	specific	Other	L1	TRUE	0.9	ispD; 2-C-methyl-D-erythritol 4-phosphate cytidylyltransferase [EC:2.7.7.60]	specific	ispD; 2-C-methyl-D-erythritol 4-phosphate cytidylyltransferase [EC:2.7.7.60]	specific
IMGVR_UViG_3300029057_000003|3300029057|Ga0169682_100125_4	IMGVR_UViG_3300029057_000003|3300029057|Ga0169682_100125	gut	Large intestine	unclassified		high	FALSE	TRUE	late sigma transcription factor	specific	TRUE	d__Bacteria;p__Bacteroidota;c__Bacteroidia;o__Bacteroidales;f__Barnesiellaceae	de_novo	circular_virus_517552|fragment_4_45	97.4693	113.184	15.7152	0.861154	0.927822	0.735039	0.669666	1.27394	28	regulatory	Transcriptional regulation	late sigma transcription factor	0.961932	0.94109	0.77748	late sigma transcription factor	specific	embedding		unassigned	late sigma transcription factor	specific	TRUE	0.9	late sigma transcription factor	specific	late sigma transcription factor	specific
IMGVR_UViG_3300029057_000005|3300029057|Ga0169682_100191_15	IMGVR_UViG_3300029057_000005|3300029057|Ga0169682_100191	gut	Large intestine	regulatory	SMARCAL1, HARP; SWI/SNF-related matrix-associated actin-dependent regulator of chromatin subfamily A-like protein 1 [EC:5.6.2.-]	high	TRUE	FALSE	SMARCAL1, HARP; SWI/SNF-related matrix-associated actin-dependent regulator of chromatin subfamily A-like protein 1 [EC:5.6.2.-]	annotate	FALSE	d__Bacteria;p__Bacteroidota;c__Bacteroidia;o__Bacteroidales;f__Bacteroidaceae;g__Bacteroides	annotate	fragment_26800_27	38.6002	45.49	6.88975	0.848544	0.366276	0.213618	0.172226	0.39908	13204	regulatory	Transcriptional regulation	Transcriptional repressor NrdR-like, N-terminal domain	0.512195	0.497197	0.0188285	SMARCAL1, HARP; SWI/SNF-related matrix-associated actin-dependent regulator of chromatin subfamily A-like protein 1 [EC:5.6.2.-]	specific	cluster	SMARCAL1, HARP; SWI/SNF-related matrix-associated actin-dependent regulator of chromatin subfamily A-like protein 1 [EC:5.6.2.-]	specific		unassigned	TRUE	0.9	SMARCAL1, HARP; SWI/SNF-related matrix-associated actin-dependent regulator of chromatin subfamily A-like protein 1 [EC:5.6.2.-]	specific	SMARCAL1, HARP; SWI/SNF-related matrix-associated actin-dependent regulator of chromatin subfamily A-like protein 1 [EC:5.6.2.-]	specific
IMGVR_UViG_3300029057_000005|3300029057|Ga0169682_100191_21	IMGVR_UViG_3300029057_000005|3300029057|Ga0169682_100191	gut	Large intestine	regulatory	parB, spo0J; ParB family transcriptional regulator, chromosome partitioning protein	high	TRUE	TRUE	parB, spo0J; ParB family transcriptional regulator, chromosome partitioning protein	annotate	FALSE	d__Bacteria;p__Bacteroidota;c__Bacteroidia;o__Bacteroidales;f__Bacteroidaceae;g__Bacteroides	both	circular_virus_227761|fragment_2_39	20.7715				1	1	1	1.25225	103	regulatory	Transcriptional regulation	parB, spo0J; ParB family transcriptional regulator, chromosome partitioning protein	0.998426	1	0.998152	parB, spo0J; ParB family transcriptional regulator, chromosome partitioning protein	specific	cluster	parB, spo0J; ParB family transcriptional regulator, chromosome partitioning protein	specific	parB, spo0J; ParB family transcriptional regulator, chromosome partitioning protein	specific	TRUE	0.9	parB, spo0J; ParB family transcriptional regulator, chromosome partitioning protein	specific	parB, spo0J; ParB family transcriptional regulator, chromosome partitioning protein	specific
IMGVR_UViG_3300029057_000005|3300029057|Ga0169682_100191_39	IMGVR_UViG_3300029057_000005|3300029057|Ga0169682_100191	gut	Large intestine	physiological	Bacteriophage abortive infection AbiH	high	TRUE	FALSE	Bacteriophage abortive infection AbiH	annotate	FALSE	d__Bacteria;p__Bacteroidota;c__Bacteroidia;o__Bacteroidales;f__Bacteroidaceae;g__Bacteroides	annotate	fragment_26800_27	147.394	153.478	6.08374	0.960361	0.406825	0.255617	0.209136	1.52388	13204	regulatory	Transcriptional regulation	Transcriptional repressor NrdR-like, N-terminal domain	0.580645	0.308012	0.0338346	Bacteriophage abortive infection AbiH	specific	cluster	Bacteriophage abortive infection AbiH	specific		unassigned	TRUE	0.9	Bacteriophage abortive infection AbiH	specific	Bacteriophage abortive infection AbiH	specific
IMGVR_UViG_3300029057_000007|3300029057|Ga0169682_100310_39	IMGVR_UViG_3300029057_000007|3300029057|Ga0169682_100310	gut	Large intestine	physiological	Virulence-associated protein E-like domain	high	TRUE	TRUE	Virulence-associated protein E-like domain	annotate	FALSE	d__Bacteria;p__Bacillota;c__Bacilli;o__RF39;f__UBA660;g__CAG-417	both	circular_virus_1437420|fragment_1_40	29.5724				1	1	1	1.3114	10	physiological	Virulence & host interaction	Virulence-associated protein E-like domain	1	1	0.998152	Virulence-associated protein E-like domain	specific	cluster	Virulence-associated protein E-like domain	specific	Virulence-associated protein E-like domain	specific	TRUE	0.9	Virulence-associated protein E-like domain	specific	Virulence-associated protein E-like domain	specific
IMGVR_UViG_3300029057_000008|3300029057|Ga0169682_100342_22	IMGVR_UViG_3300029057_000008|3300029057|Ga0169682_100342	gut	Large intestine	regulatory	SMARCAL1, HARP; SWI/SNF-related matrix-associated actin-dependent regulator of chromatin subfamily A-like protein 1 [EC:5.6.2.-]	high	TRUE	FALSE	SMARCAL1, HARP; SWI/SNF-related matrix-associated actin-dependent regulator of chromatin subfamily A-like protein 1 [EC:5.6.2.-]	annotate	FALSE	d__Bacteria;p__Bacteroidota;c__Bacteroidia;o__Bacteroidales;f__Bacteroidaceae;g__Bacteroides	annotate	fragment_26800_27	58.07	74.2366	16.1666	0.782229	0.419378	0.233606	0.194277	0.600375	13204	regulatory	Transcriptional regulation	Transcriptional repressor NrdR-like, N-terminal domain	0.617391	0.550459	0.0454545	SMARCAL1, HARP; SWI/SNF-related matrix-associated actin-dependent regulator of chromatin subfamily A-like protein 1 [EC:5.6.2.-]	specific	cluster	SMARCAL1, HARP; SWI/SNF-related matrix-associated actin-dependent regulator of chromatin subfamily A-like protein 1 [EC:5.6.2.-]	specific		unassigned	TRUE	0.9	SMARCAL1, HARP; SWI/SNF-related matrix-associated actin-dependent regulator of chromatin subfamily A-like protein 1 [EC:5.6.2.-]	specific	SMARCAL1, HARP; SWI/SNF-related matrix-associated actin-dependent regulator of chromatin subfamily A-like protein 1 [EC:5.6.2.-]	specific
IMGVR_UViG_3300029057_000008|3300029057|Ga0169682_100342_8	IMGVR_UViG_3300029057_000008|3300029057|Ga0169682_100342	gut	Large intestine	regulatory	transcriptional repressor	high	TRUE	TRUE	transcriptional repressor	annotate	FALSE	d__Bacteria;p__Bacteroidota;c__Bacteroidia;o__Bacteroidales;f__Bacteroidaceae;g__Bacteroides	both	circular_virus_910947|fragment_1_8	19.4666				1	1	1	0.699767	21	regulatory	Transcriptional regulation	transcriptional repressor	1	1	1	transcriptional repressor	specific	cluster	transcriptional repressor	specific	transcriptional repressor	specific	TRUE	0.9	transcriptional repressor	specific	transcriptional repressor	specific
IMGVR_UViG_3300029057_000009|3300029057|Ga0169682_100399_3	IMGVR_UViG_3300029057_000009|3300029057|Ga0169682_100399	gut	Large intestine	regulatory	transcriptional repressor	high	TRUE	TRUE	transcriptional repressor	annotate	FALSE	d__Bacteria;p__Bacteroidota;c__Bacteroidia;o__Bacteroidales;f__Bacteroidaceae;g__Bacteroides	both	UGV-GENOME-0296681|fragment_2_3	13.308	21.0572	7.74914	0.631995	1	1	0.992459	0.704387	72	regulatory	Transcriptional regulation	transcriptional repressor	1	1	0.998152	transcriptional repressor	specific	cluster	transcriptional repressor	specific	transcriptional repressor	specific	TRUE	0.9	transcriptional repressor	specific	transcriptional repressor	specific
IMGVR_UViG_3300029057_000011|3300029057|Ga0169682_100449_13	IMGVR_UViG_3300029057_000011|3300029057|Ga0169682_100449	gut	Large intestine	regulatory	anti-repressor	low	FALSE	TRUE	anti-repressor	annotate	FALSE	d__Bacteria;p__Bacillota;c__Clostridia;o__Lachnospirales;f__Lachnospiraceae;g__Blautia_A	de_novo	circular_virus_1441725|fragment_1_10	12.5565	22.0915	9.53499	0.568386	0.97397	0.890129	0.837677	0.688712	36	regulatory	Transcriptional regulation	anti-repressor	0.99661	0.994687	0.981164	anti-repressor	specific	cluster	anti-repressor	specific	anti-repressor	specific	TRUE	0.9	anti-repressor	specific	anti-repressor	specific
IMGVR_UViG_3300029057_000011|3300029057|Ga0169682_100449_25	IMGVR_UViG_3300029057_000011|3300029057|Ga0169682_100449	gut	Large intestine	unclassified	single strand annealing protein	low	FALSE	TRUE	single strand annealing protein	annotate	FALSE	d__Bacteria;p__Bacillota;c__Clostridia;o__Lachnospirales;f__Lachnospiraceae;g__Blautia_A	de_novo	UGV-GENOME-0335093_1|fragment_2_23	70.8923	112.063	41.171	0.632609	1	1	0.996381	1.16929	21	regulatory	Transcriptional regulation	Putative phage ssDNA-binding domain	0.998426	0.997344	0.998152	Putative phage ssDNA-binding domain	specific	cluster	Putative phage ssDNA-binding domain	specific	Putative phage ssDNA-binding domain	specific	TRUE	0.9	Putative phage ssDNA-binding domain	specific	Putative phage ssDNA-binding domain	specific
IMGVR_UViG_3300029057_000011|3300029057|Ga0169682_100449_54	IMGVR_UViG_3300029057_000011|3300029057|Ga0169682_100449	gut	Large intestine	metabolic	baiN; 3-dehydro-bile acid Delta4,6-reductase [EC:1.3.1.114]	low	FALSE	TRUE	baiN; 3-dehydro-bile acid Delta4,6-reductase [EC:1.3.1.114]	annotate	FALSE	d__Bacteria;p__Bacillota;c__Clostridia;o__Lachnospirales;f__Lachnospiraceae;g__Blautia_A	de_novo	fragment_29747_38	67.9695	96.1338	28.1642	0.707031	0.671346	0.52128	0.449769	0.941461	44	metabolic	Metabolic substrate transport	ABC.CD.A; putative ABC transport system ATP-binding protein	0.912939	0.759542	0.277219	baiN; 3-dehydro-bile acid Delta4,6-reductase [EC:1.3.1.114]	specific	cluster	baiN; 3-dehydro-bile acid Delta4,6-reductase [EC:1.3.1.114]	specific	metabolic	category	TRUE	0.9	baiN; 3-dehydro-bile acid Delta4,6-reductase [EC:1.3.1.114]	specific	baiN; 3-dehydro-bile acid Delta4,6-reductase [EC:1.3.1.114]	specific
IMGVR_UViG_3300029057_000013|3300029057|Ga0169682_100557_6	IMGVR_UViG_3300029057_000013|3300029057|Ga0169682_100557	gut	Large intestine	unclassified	nucleotide-sugar epimerase	medium	FALSE	TRUE	nucleotide-sugar epimerase	annotate	FALSE	d__Bacteria;p__Bacteroidota;c__Bacteroidia;o__Bacteroidales;f__Bacteroidaceae;g__Bacteroides	de_novo	circular_virus_832397|fragment_2_6	85.5745	94.5712	8.99669	0.904869	0.743026	0.718263	0.693444	0.998092	66	metabolic	Carbohydrate metabolism	gmd, GMDS; GDPmannose 4,6-dehydratase [EC:4.2.1.47]	0.930719	0.87395	0.722222	Carbohydrate metabolism	L1	embedding		unassigned	Carbohydrate metabolism	L1	TRUE	0.9	gmd, GMDS; GDPmannose 4,6-dehydratase [EC:4.2.1.47]	specific	gmd, GMDS; GDPmannose 4,6-dehydratase [EC:4.2.1.47]	specific
IMGVR_UViG_3300029057_000015|3300029057|Ga0169682_100587_36	IMGVR_UViG_3300029057_000015|3300029057|Ga0169682_100587	gut	Large intestine	regulatory	transcriptional repressor	high	TRUE	TRUE	transcriptional repressor	annotate	FALSE	d__Bacteria;p__Bacteroidota;c__Bacteroidia;o__Bacteroidales;f__Bacteroidaceae;g__Bacteroides	both	IMGVR_UViG_3300033463_000269|3300033463|Ga0310690_10001292|fragment_3_18	35.1958	47.7165	12.5207	0.737602	1	1	0.995878	1.86944	53	regulatory	Transcriptional regulation	transcriptional repressor	0.99661	0.997344	0.998152	transcriptional repressor	specific	cluster	transcriptional repressor	specific	transcriptional repressor	specific	TRUE	0.9	transcriptional repressor	specific	transcriptional repressor	specific
IMGVR_UViG_3300029057_000017|3300029057|Ga0169682_100616_24	IMGVR_UViG_3300029057_000017|3300029057|Ga0169682_100616	gut	Large intestine	unclassified		high	FALSE	TRUE		specific	TRUE	d__Bacteria;p__Bacteroidota;c__Bacteroidia;o__Bacteroidales;f__Bacteroidaceae;g__Bacteroides	de_novo	UGV-GENOME-0240618|fragment_3_24	63.5001	71.584	8.0839	0.887071	1	0.938952	0.920581	2.55262	23	regulatory	Transcriptional regulation	parB, spo0J; ParB family transcriptional regulator, chromosome partitioning protein	0.983668	0.981295	0.958005	parB, spo0J; ParB family transcriptional regulator, chromosome partitioning protein	specific	cluster	parB, spo0J; ParB family transcriptional regulator, chromosome partitioning protein	specific	parB, spo0J; ParB family transcriptional regulator, chromosome partitioning protein	specific	TRUE	0.9	parB, spo0J; ParB family transcriptional regulator, chromosome partitioning protein	specific	parB, spo0J; ParB family transcriptional regulator, chromosome partitioning protein	specific
IMGVR_UViG_3300029057_000025|3300029057|Ga0169682_100894_27	IMGVR_UViG_3300029057_000025|3300029057|Ga0169682_100894	gut	Large intestine	unclassified	Domain of unknown function (DUF6883)	high	FALSE	TRUE	Domain of unknown function (DUF6883)	annotate	FALSE	d__Bacteria;p__Bacillota;c__Clostridia;o__Lachnospirales;f__Lachnospiraceae	de_novo	IMGVR_UViG_3300025806_000026|3300025806|Ga0208545_1000019|fragment_2_52	84.7895	88.2671	3.47754	0.960602	1	0.778325	0.729182	4.73119	11	regulatory	Regulatory chaperones & coregulators	co-chaperonin GroES	0.88777	0.964052	0.894118	co-chaperonin GroES	specific	embedding		unassigned	co-chaperonin GroES	specific	TRUE	0.9	co-chaperonin GroES	specific	co-chaperonin GroES	specific
IMGVR_UViG_3300029057_000027|3300029057|Ga0169682_100966_21	IMGVR_UViG_3300029057_000027|3300029057|Ga0169682_100966	gut	Large intestine	regulatory	transcriptional regulator	high	TRUE	TRUE	transcriptional regulator	annotate	FALSE	d__Bacteria;p__Bacteroidota;c__Bacteroidia;o__Bacteroidales;f__Bacteroidaceae;g__Bacteroides	both	DTR_734133|fragment_3_7	24.0205	25.4088	1.3883	0.945362	0.654288	0.602798	0.527031	1.874	20	regulatory	Transcriptional regulation	transcriptional regulator	0.912939	0.851259	0.631447	transcriptional regulator	specific	cluster	transcriptional regulator	specific	Transcriptional regulation	L1	TRUE	0.9	transcriptional regulator	specific	transcriptional regulator	specific
IMGVR_UViG_3300029057_000034|3300029057|Ga0169682_101232_17	IMGVR_UViG_3300029057_000034|3300029057|Ga0169682_101232	gut	Large intestine	regulatory	sigma factor	high	TRUE	TRUE	sigma factor	annotate	FALSE	d__Bacteria;p__Pseudomonadota;c__Gammaproteobacteria;o__JABCZS01;f__	both	CP069348.1|fragment_3_14	148.559	156.197	7.63808	0.9511	0.483195	0.393704	0.36786	3.52422	10	regulatory	Transcriptional regulation	sigma factor	0.653846	0.396789	0.220703	sigma factor	specific	cluster	sigma factor	specific		unassigned	TRUE	0.9	sigma factor	specific	sigma factor	specific
IMGVR_UViG_3300029057_000036|3300029057|Ga0169682_101260_20	IMGVR_UViG_3300029057_000036|3300029057|Ga0169682_101260	gut	Large intestine	regulatory	anti-repressor	high	TRUE	TRUE	anti-repressor	annotate	FALSE	d__Bacteria;p__Bacteroidota;c__Bacteroidia;o__Bacteroidales;f__Bacteroidaceae;g__Bacteroides	both	UGV-GENOME-0341098_1|fragment_3_19	9.26802	9.55212	0.284101	0.970258	0.345573	0.367773	0.335317	0.890701	9	regulatory	Transcriptional regulation	anti-repressor	0.912939	0.765347	0.40534	regulatory	category	embedding		unassigned	regulatory	category	TRUE	0.9	Transcriptional regulation	L1	Transcriptional regulation	L1
IMGVR_UViG_3300029057_000041|3300029057|Ga0169682_101417_4	IMGVR_UViG_3300029057_000041|3300029057|Ga0169682_101417	gut	Large intestine	regulatory	transcriptional regulator	high	TRUE	TRUE	transcriptional regulator	annotate	FALSE	d__Bacteria;p__Bacillota;c__Clostridia;o__Oscillospirales;f__Ruminococcaceae;g__Faecalibacterium	both	UGV-GENOME-0222363|fragment_3_4	30.2473	45.8135	15.5661	0.660228	1	1	0.990993	1.30059	13	regulatory	Transcriptional regulation	transcriptional regulator	0.998426	0.997344	0.998152	transcriptional regulator	specific	cluster	transcriptional regulator	specific	transcriptional regulator	specific	TRUE	0.9	transcriptional regulator	specific	transcriptional regulator	specific
IMGVR_UViG_3300029057_000060|3300029057|Ga0169682_102624_2	IMGVR_UViG_3300029057_000060|3300029057|Ga0169682_102624	gut	Large intestine	unclassified	ParB-like partition protein	high	FALSE	TRUE	ParB-like partition protein	annotate	FALSE	d__Bacteria;p__Bacillota;c__Clostridia;o__Lachnospirales;f__Lachnospiraceae	de_novo	circular_virus_769838|fragment_3_2	46.2741	128.801	82.5265	0.35927	1	0.964124	0.918929	0.534227	6	regulatory	Transcriptional regulation	parB, spo0J; ParB family transcriptional regulator, chromosome partitioning protein	0.998426	0.994687	0.994975	parB, spo0J; ParB family transcriptional regulator, chromosome partitioning protein	specific	cluster	parB, spo0J; ParB family transcriptional regulator, chromosome partitioning protein	specific	parB, spo0J; ParB family transcriptional regulator, chromosome partitioning protein	specific	TRUE	0.9	parB, spo0J; ParB family transcriptional regulator, chromosome partitioning protein	specific	parB, spo0J; ParB family transcriptional regulator, chromosome partitioning protein	specific
IMGVR_UViG_3300029057_000088|3300029057|Ga0169682_100959_1	IMGVR_UViG_3300029057_000088|3300029057|Ga0169682_100959	gut	Large intestine	metabolic	glyA, SHMT; glycine hydroxymethyltransferase [EC:2.1.2.1]	medium	TRUE	TRUE	glyA, SHMT; glycine hydroxymethyltransferase [EC:2.1.2.1]	annotate	FALSE	d__Archaea;p__Nanobdellota;c__Nanobdellia;o__Woesearchaeales;f__ARS49	both	circular_virus_890266|fragment_3_1	12.7675	19.4851	6.71765	0.655242	0.949724	0.782459	0.70409	0.534699	9	metabolic	Amino acid metabolism	glyA, SHMT; glycine hydroxymethyltransferase [EC:2.1.2.1]	0.994056	0.972452	0.929677	glyA, SHMT; glycine hydroxymethyltransferase [EC:2.1.2.1]	specific	cluster	glyA, SHMT; glycine hydroxymethyltransferase [EC:2.1.2.1]	specific	glyA, SHMT; glycine hydroxymethyltransferase [EC:2.1.2.1]	specific	TRUE	0.9	glyA, SHMT; glycine hydroxymethyltransferase [EC:2.1.2.1]	specific	glyA, SHMT; glycine hydroxymethyltransferase [EC:2.1.2.1]	specific
IMGVR_UViG_3300029057_000095|3300029057|Ga0169682_103479_2	IMGVR_UViG_3300029057_000095|3300029057|Ga0169682_103479	gut	Large intestine	regulatory	Sigma-70, region 4	high	TRUE	TRUE	Sigma-70, region 4	annotate	FALSE	d__Bacteria;p__Bacillota;c__Clostridia;o__Oscillospirales;f__Oscillospiraceae	both	fragment_5779_12	59.6603	59.957	0.296711	0.995051	0.285884	0.183558	0.153742	0.826368	2	metabolic	Other	3H domain	0.827448	0.306026	0.0454545	Sigma-70, region 4	specific	cluster	Sigma-70, region 4	specific		unassigned	TRUE	0.9	Sigma-70, region 4	specific	Sigma-70, region 4	specific
IMGVR_UViG_3300029057_000096|3300029057|Ga0169682_100163_56	IMGVR_UViG_3300029057_000096|3300029057|Ga0169682_100163	gut	Large intestine	regulatory	parB, spo0J; ParB family transcriptional regulator, chromosome partitioning protein	high	TRUE	TRUE	parB, spo0J; ParB family transcriptional regulator, chromosome partitioning protein	annotate	FALSE	d__Bacteria;p__Bacteroidota;c__Bacteroidia;o__Bacteroidales;f__Bacteroidaceae;g__Bacteroides	both	IMGVR_UViG_3300029358_000005|3300029358|Ga0243818_1000466|fragment_3_12	14.5614	14.9813	0.419924	0.97197	0.497596	0.462474	0.439154	0.985889	101	regulatory	Transcriptional regulation	parB, spo0J; ParB family transcriptional regulator, chromosome partitioning protein	0.926966	0.87395	0.631447	parB, spo0J; ParB family transcriptional regulator, chromosome partitioning protein	specific	cluster	parB, spo0J; ParB family transcriptional regulator, chromosome partitioning protein	specific	Transcriptional regulation	L1	TRUE	0.9	parB, spo0J; ParB family transcriptional regulator, chromosome partitioning protein	specific	parB, spo0J; ParB family transcriptional regulator, chromosome partitioning protein	specific
IMGVR_UViG_3300029057_000096|3300029057|Ga0169682_100163_74	IMGVR_UViG_3300029057_000096|3300029057|Ga0169682_100163	gut	Large intestine	regulatory	transcriptional regulator	high	TRUE	TRUE	transcriptional regulator	annotate	FALSE	d__Bacteria;p__Bacteroidota;c__Bacteroidia;o__Bacteroidales;f__Bacteroidaceae;g__Bacteroides	both	UGV-GENOME-0286748|fragment_1_44	20.3414	25.1117	4.77025	0.810039	1	1	0.964272	1.45324	103	regulatory	Transcriptional regulation	transcriptional regulator	0.994056	0.994687	0.982659	transcriptional regulator	specific	cluster	transcriptional regulator	specific	transcriptional regulator	specific	TRUE	0.9	transcriptional regulator	specific	transcriptional regulator	specific
IMGVR_UViG_3300029057_000096|3300029057|Ga0169682_100163_80	IMGVR_UViG_3300029057_000096|3300029057|Ga0169682_100163	gut	Large intestine	metabolic	korA, oorA, oforA; 2-oxoglutarate/2-oxoacid ferredoxin oxidoreductase subunit alpha [EC:1.2.7.3 1.2.7.11]	medium	TRUE	TRUE	korA, oorA, oforA; 2-oxoglutarate/2-oxoacid ferredoxin oxidoreductase subunit alpha [EC:1.2.7.3 1.2.7.11]	annotate	FALSE	d__Bacteria;p__Bacteroidota;c__Bacteroidia;o__Bacteroidales;f__Bacteroidaceae;g__Bacteroides	both	IMGVR_UViG_GVMAG-M-3300023087-13_000001|3300023087|Ga0255774_10000023|fragment_2_165	144.037	144.77	0.732834	0.994938	0.0216695	0.0216695	0.0225492	3.73837	39	physiological	Stress response & homeostasis	HSPA1_6_8; heat shock 70kDa protein 1/6/8	0.580645	0.19973	0.0288936	korA, oorA, oforA; 2-oxoglutarate/2-oxoacid ferredoxin oxidoreductase subunit alpha [EC:1.2.7.3 1.2.7.11]	specific	cluster	korA, oorA, oforA; 2-oxoglutarate/2-oxoacid ferredoxin oxidoreductase subunit alpha [EC:1.2.7.3 1.2.7.11]	specific		unassigned	TRUE	0.9	korA, oorA, oforA; 2-oxoglutarate/2-oxoacid ferredoxin oxidoreductase subunit alpha [EC:1.2.7.3 1.2.7.11]	specific	korA, oorA, oforA; 2-oxoglutarate/2-oxoacid ferredoxin oxidoreductase subunit alpha [EC:1.2.7.3 1.2.7.11]	specific
IMGVR_UViG_3300029057_000099|3300029057|Ga0169682_102257_7	IMGVR_UViG_3300029057_000099|3300029057|Ga0169682_102257	gut	Large intestine	regulatory	RNA-binding protein	medium	TRUE	TRUE	RNA-binding protein	annotate	FALSE		both	circular_virus_1434330|fragment_3_7	16.7457				1	1	1	2.56747	2	regulatory	Post-transcriptional / RNA-mediated regulation	RNA-binding protein	1	1	0.998152	RNA-binding protein	specific	cluster	RNA-binding protein	specific	RNA-binding protein	specific	TRUE	0.9	RNA-binding protein	specific	RNA-binding protein	specific
IMGVR_UViG_3300029057_000099|3300029057|Ga0169682_102257_9	IMGVR_UViG_3300029057_000099|3300029057|Ga0169682_102257	gut	Large intestine	regulatory	sigma factor	high	TRUE	FALSE	sigma factor	annotate	FALSE		annotate	KJ018213.1|fragment_1_15	99.8573	115.492	15.6344	0.864627	0.459011	0.270831	0.23926	0.657757	120	regulatory	Transcriptional regulation	transcriptional regulator	0.653846	0.637523	0.156902	sigma factor	specific	cluster	sigma factor	specific		unassigned	TRUE	0.9	sigma factor	specific	sigma factor	specific
IMGVR_UViG_3300029057_000105|3300029057|Ga0169682_103549_5	IMGVR_UViG_3300029057_000105|3300029057|Ga0169682_103549	gut	Large intestine	regulatory	DNA binding protein	high	TRUE	TRUE	DNA binding protein	annotate	FALSE	d__Bacteria;p__Bacteroidota;c__Bacteroidia;o__Bacteroidales;f__Bacteroidaceae;g__Bacteroides	both	IMGVR_UViG_3300001605_000127|3300001605|Draft_10001099|fragment_2_5	111.441	171.032	59.5915	0.651577	1	1	0.98964	0.750888	57	regulatory	Transcriptional regulation	DNA binding protein	0.998426	0.997344	0.998152	DNA binding protein	specific	cluster	DNA binding protein	specific	DNA binding protein	specific	TRUE	0.9	DNA binding protein	specific	DNA binding protein	specific
IMGVR_UViG_3300029057_000112|3300029057|Ga0169682_102676_3	IMGVR_UViG_3300029057_000112|3300029057|Ga0169682_102676	gut	Large intestine	regulatory	transcriptional regulator	high	TRUE	TRUE	transcriptional regulator	annotate	FALSE	d__Bacteria;p__Bacteroidota;c__Bacteroidia;o__Bacteroidales;f__Bacteroidaceae;g__Bacteroides	both	circular_virus_906865|fragment_1_3	5.54952	10.2703	4.72075	0.540348	1	1	0.980647	0.758976	33	regulatory	Transcriptional regulation	transcriptional regulator	0.998426	1	0.989754	transcriptional regulator	specific	cluster	transcriptional regulator	specific	transcriptional regulator	specific	TRUE	0.9	transcriptional regulator	specific	transcriptional regulator	specific
IMGVR_UViG_3300029057_000119|3300029057|Ga0169682_103677_3	IMGVR_UViG_3300029057_000119|3300029057|Ga0169682_103677	gut	Large intestine	regulatory	anti-repressor Ant	high	TRUE	TRUE	anti-repressor Ant	annotate	FALSE	d__Bacteria;p__Bacteroidota;c__Bacteroidia;o__Bacteroidales;f__Bacteroidaceae;g__Bacteroides	both	MN187550.1|fragment_2_3	17.7225	18.4953	0.772831	0.958215	0.626428	0.529591	0.496767	1.21246	6	regulatory	Transcriptional regulation	anti-repressor Ant	0.926966	0.851259	0.626271	Phage regulatory protein Rha (Phage_pRha)	specific	cluster	Phage regulatory protein Rha (Phage_pRha)	specific	Transcriptional regulation	L1	TRUE	0.9	Phage regulatory protein Rha (Phage_pRha)	specific	Phage regulatory protein Rha (Phage_pRha)	specific
IMGVR_UViG_3300029057_000119|3300029057|Ga0169682_103677_4	IMGVR_UViG_3300029057_000119|3300029057|Ga0169682_103677	gut	Large intestine	regulatory	anti-repressor Ant	high	TRUE	TRUE	anti-repressor Ant	annotate	FALSE	d__Bacteria;p__Bacteroidota;c__Bacteroidia;o__Bacteroidales;f__Bacteroidaceae;g__Bacteroides	both	circular_virus_749359|fragment_1_4	10.1055	13.7393	3.63384	0.735515	1	1	0.992462	1.00517	2	regulatory	Transcriptional regulation	anti-repressor Ant	1	0.996008	0.994975	anti-repressor Ant	specific	embedding	Transcriptional regulation	L1	anti-repressor Ant	specific	TRUE	0.9	anti-repressor Ant	specific	anti-repressor Ant	specific
IMGVR_UViG_3300029057_000120|3300029057|Ga0169682_102980_10	IMGVR_UViG_3300029057_000120|3300029057|Ga0169682_102980	gut	Large intestine	unclassified	AAA domain	medium	FALSE	TRUE	AAA domain	annotate	FALSE	d__Bacteria;p__Bacillota;c__Clostridia;o__Lachnospirales;f__Lachnospiraceae;g__Acetatifactor	de_novo	fragment_32934_10	66.2299				1	1	1	0.767532	6	regulatory	Transcriptional regulation	repA; regulatory protein RepA	1	1	1	repA; regulatory protein RepA	specific	embedding	Transcriptional regulation	L1	repA; regulatory protein RepA	specific	TRUE	0.9	repA; regulatory protein RepA	specific	repA; regulatory protein RepA	specific
IMGVR_UViG_3300029057_000120|3300029057|Ga0169682_102980_14	IMGVR_UViG_3300029057_000120|3300029057|Ga0169682_102980	gut	Large intestine	unclassified		medium	FALSE	TRUE	Transcriptional regulation	L1	TRUE	d__Bacteria;p__Bacillota;c__Clostridia;o__Lachnospirales;f__Lachnospiraceae;g__Acetatifactor	de_novo	circular_virus_1360462|fragment_1_14	47.3775	64.4809	17.1034	0.734752	0.86339	0.75219	0.680318	0.885985	21	regulatory	Transcriptional regulation	dicA; HTH-type transcriptional regulator, cell division transcriptional repressor	0.961932	0.893443	0.631447	Transcriptional regulation	L1	cluster	Transcriptional regulation	L1	Transcriptional regulation	L1	TRUE	0.9	dicA; HTH-type transcriptional regulator, cell division transcriptional repressor	specific	dicA; HTH-type transcriptional regulator, cell division transcriptional repressor	specific
IMGVR_UViG_3300029057_000132|3300029057|Ga0169682_102213_6	IMGVR_UViG_3300029057_000132|3300029057|Ga0169682_102213	gut	Large intestine	regulatory	DNA binding protein	high	TRUE	TRUE	DNA binding protein	annotate	FALSE	d__Bacteria;p__Bacillota;c__Negativicutes;o__Acidaminococcales;f__Acidaminococcaceae;g__Phascolarctobacterium_A	both	UGV-GENOME-0240151|fragment_1_6	6.58327	13.5445	6.96118	0.486049	1	1	0.983739	0.529065	8	regulatory	Transcriptional regulation	DNA binding protein	1	1	0.998152	DNA binding protein	specific	cluster	DNA binding protein	specific	DNA binding protein	specific	TRUE	0.9	DNA binding protein	specific	DNA binding protein	specific
IMGVR_UViG_3300029057_000135|3300029057|Ga0169682_100670_36	IMGVR_UViG_3300029057_000135|3300029057|Ga0169682_100670	gut	Large intestine	regulatory	transcriptional regulator	high	TRUE	TRUE	transcriptional regulator	annotate	FALSE	d__Bacteria;p__Bacillota;c__Clostridia;o__Lachnospirales;f__Lachnospiraceae;g__Blautia_A	both	JN190960.1|fragment_4_10	107.362	111.898	4.53558	0.959467	0.49398	0.351754	0.303226	1.3599	16	regulatory	Transcriptional regulation	DNA binding protein	0.809325	0.550459	0.191663	transcriptional regulator	specific	cluster	transcriptional regulator	specific		unassigned	TRUE	0.9	transcriptional regulator	specific	transcriptional regulator	specific
IMGVR_UViG_3300029057_000135|3300029057|Ga0169682_100670_38	IMGVR_UViG_3300029057_000135|3300029057|Ga0169682_100670	gut	Large intestine	regulatory	Helix-turn-helix	high	TRUE	TRUE	Helix-turn-helix	annotate	FALSE	d__Bacteria;p__Bacillota;c__Clostridia;o__Lachnospirales;f__Lachnospiraceae;g__Blautia_A	both	circular_virus_1288530|fragment_2_2	21.2751	21.5144	0.239309	0.988877	0.692325	0.660218	0.557219	1.06416	3	regulatory	Transcriptional regulation	transcriptional regulator	0.961932	0.94109	0.83542	transcriptional regulator	specific	embedding		unassigned	transcriptional regulator	specific	TRUE	0.9	transcriptional regulator	specific	transcriptional regulator	specific
IMGVR_UViG_3300029057_000135|3300029057|Ga0169682_100670_4	IMGVR_UViG_3300029057_000135|3300029057|Ga0169682_100670	gut	Large intestine	metabolic	TC.SSS; solute:Na+ symporter, SSS family	high	TRUE	FALSE	TC.SSS; solute:Na+ symporter, SSS family	annotate	FALSE	d__Bacteria;p__Bacillota;c__Clostridia;o__Lachnospirales;f__Lachnospiraceae;g__Blautia_A	annotate	LR797824.1|fragment_6_32	122.281	138.999	16.7179	0.879727	0.641683	0.450814	0.387007	1.69375	199	metabolic	Metabolic substrate transport	DUR3; urea-proton symporter	0.617391	0.497197	0.191663	TC.SSS; solute:Na+ symporter, SSS family	specific	cluster	TC.SSS; solute:Na+ symporter, SSS family	specific		unassigned	TRUE	0.9	TC.SSS; solute:Na+ symporter, SSS family	specific	TC.SSS; solute:Na+ symporter, SSS family	specific
IMGVR_UViG_3300029057_000136|3300029057|Ga0169682_100541_22	IMGVR_UViG_3300029057_000136|3300029057|Ga0169682_100541	gut	Large intestine	regulatory	SMARCAL1, HARP; SWI/SNF-related matrix-associated actin-dependent regulator of chromatin subfamily A-like protein 1 [EC:5.6.2.-]	medium	TRUE	FALSE	SMARCAL1, HARP; SWI/SNF-related matrix-associated actin-dependent regulator of chromatin subfamily A-like protein 1 [EC:5.6.2.-]	annotate	FALSE	d__Bacteria;p__Bacteroidota;c__Bacteroidia;o__Bacteroidales;f__Bacteroidaceae;g__Bacteroides	annotate	fragment_26738_37	137.456	222.675	85.2191	0.617294	0.961721	0.861968	0.792025	0.718901	624	regulatory	Transcriptional regulation	SMARCAL1, HARP; SWI/SNF-related matrix-associated actin-dependent regulator of chromatin subfamily A-like protein 1 [EC:5.6.2.-]	0.887136	0.964052	0.83542	SMARCAL1, HARP; SWI/SNF-related matrix-associated actin-dependent regulator of chromatin subfamily A-like protein 1 [EC:5.6.2.-]	specific	cluster	SMARCAL1, HARP; SWI/SNF-related matrix-associated actin-dependent regulator of chromatin subfamily A-like protein 1 [EC:5.6.2.-]	specific	SMARCAL1, HARP; SWI/SNF-related matrix-associated actin-dependent regulator of chromatin subfamily A-like protein 1 [EC:5.6.2.-]	specific	TRUE	0.9	SMARCAL1, HARP; SWI/SNF-related matrix-associated actin-dependent regulator of chromatin subfamily A-like protein 1 [EC:5.6.2.-]	specific	SMARCAL1, HARP; SWI/SNF-related matrix-associated actin-dependent regulator of chromatin subfamily A-like protein 1 [EC:5.6.2.-]	specific
IMGVR_UViG_3300029057_000136|3300029057|Ga0169682_100541_5	IMGVR_UViG_3300029057_000136|3300029057|Ga0169682_100541	gut	Large intestine	regulatory	transcriptional repressor	low	FALSE	TRUE	transcriptional repressor	annotate	FALSE	d__Bacteria;p__Bacteroidota;c__Bacteroidia;o__Bacteroidales;f__Bacteroidaceae;g__Bacteroides	de_novo	1262650.SAMN02472169.ANMR01000008~14-45788~standalone_virus_5	45.9803	56.7412	10.7609	0.81035	1	1	0.995932	3.00149	10	regulatory	Transcriptional regulation	transcriptional repressor	0.994056	0.996008	0.994975	transcriptional repressor	specific	cluster	transcriptional repressor	specific	transcriptional repressor	specific	TRUE	0.9	transcriptional repressor	specific	transcriptional repressor	specific
IMGVR_UViG_3300029057_000144|3300029057|Ga0169682_100357_21	IMGVR_UViG_3300029057_000144|3300029057|Ga0169682_100357	gut	Large intestine	physiological	DarB-like antirestriction	high	TRUE	FALSE	DarB-like antirestriction	annotate	FALSE	d__Bacteria;p__Bacteroidota;c__Bacteroidia;o__Bacteroidales;f__Bacteroidaceae;g__Bacteroides	annotate	fragment_23524_7	269.112	277.315	8.20355	0.970418	1.43677e-06	1.46245e-06	1.46245e-06	0.866752	16	physiological	Defense & anti-defense systems	DarB-like antirestriction	0.0463821	0.270393	0.058663		unassigned	none		unassigned		unassigned	TRUE	0.9		unassigned		unassigned
IMGVR_UViG_3300029057_000164|3300029057|Ga0169682_102535_8	IMGVR_UViG_3300029057_000164|3300029057|Ga0169682_102535	gut	Large intestine	regulatory	transcriptional regulator	medium	TRUE	TRUE	transcriptional regulator	annotate	FALSE	d__Bacteria;p__Bacillota;c__Clostridia;o__Lachnospirales;f__Lachnospiraceae;g__Blautia_A	both	MK232378.1|fragment_3_6	28.6866	53.3563	24.6697	0.537642	0.880534	0.856515	0.829515	0.527923	34	regulatory	Transcriptional regulation	transcriptional regulator	0.985075	0.981295	0.631447	transcriptional regulator	specific	cluster	transcriptional regulator	specific	Transcriptional regulation	L1	TRUE	0.9	transcriptional regulator	specific	transcriptional regulator	specific
IMGVR_UViG_3300029057_000173|3300029057|Ga0169682_100812_15	IMGVR_UViG_3300029057_000173|3300029057|Ga0169682_100812	gut	Large intestine	regulatory	anti-repressor	high	TRUE	TRUE	anti-repressor	annotate	FALSE	d__Bacteria;p__Bacteroidota;c__Bacteroidia;o__Bacteroidales;f__Bacteroidaceae;g__Bacteroides	both	circular_virus_916206|fragment_2_21	16.3179	18.2198	1.90191	0.895613	0.836228	0.717186	0.662121	0.861538	96	regulatory	Transcriptional regulation	anti-repressor	0.961932	0.94109	0.722222	anti-repressor	specific	cluster	anti-repressor	specific	Transcriptional regulation	L1	TRUE	0.9	anti-repressor	specific	anti-repressor	specific
IMGVR_UViG_3300029057_000173|3300029057|Ga0169682_100812_4	IMGVR_UViG_3300029057_000173|3300029057|Ga0169682_100812	gut	Large intestine	regulatory	transcriptional regulator	high	TRUE	TRUE	transcriptional regulator	annotate	FALSE	d__Bacteria;p__Bacteroidota;c__Bacteroidia;o__Bacteroidales;f__Bacteroidaceae;g__Bacteroides	both	UGV-GENOME-0304985|fragment_1_4	20.9143	30.6354	9.72111	0.682684	1	0.989767	0.961681	1.37435	70	regulatory	Transcriptional regulation	transcriptional regulator	0.998426	0.996008	0.982659	transcriptional regulator	specific	cluster	transcriptional regulator	specific	transcriptional regulator	specific	TRUE	0.9	transcriptional regulator	specific	transcriptional regulator	specific
IMGVR_UViG_3300029057_000179|3300029057|Ga0169682_101298_3	IMGVR_UViG_3300029057_000179|3300029057|Ga0169682_101298	gut	Large intestine	metabolic	abgT; aminobenzoyl-glutamate transport protein	low	FALSE	TRUE	abgT; aminobenzoyl-glutamate transport protein	annotate	FALSE	d__Bacteria;p__Bacteroidota;c__Bacteroidia;o__Bacteroidales;f__Bacteroidaceae;g__Bacteroides	de_novo	fragment_13107_9	96.5739	104.217	7.64301	0.926662	0.479652	0.36568	0.318576	0.858548	27	physiological	Defense & anti-defense systems	AcrB/AcrD/AcrF family	0.827448	0.736648	0.191663	abgT; aminobenzoyl-glutamate transport protein	specific	cluster	abgT; aminobenzoyl-glutamate transport protein	specific		unassigned	TRUE	0.9	abgT; aminobenzoyl-glutamate transport protein	specific	abgT; aminobenzoyl-glutamate transport protein	specific
IMGVR_UViG_3300029057_000179|3300029057|Ga0169682_101298_4	IMGVR_UViG_3300029057_000179|3300029057|Ga0169682_101298	gut	Large intestine	metabolic	rpiA; ribose 5-phosphate isomerase A [EC:5.3.1.6]	low	FALSE	TRUE	rpiA; ribose 5-phosphate isomerase A [EC:5.3.1.6]	annotate	FALSE	d__Bacteria;p__Bacteroidota;c__Bacteroidia;o__Bacteroidales;f__Bacteroidaceae;g__Bacteroides	de_novo	UGV-GENOME-0376910_1|fragment_2_20	87.4204	89.9268	2.50636	0.972129	0.32805	0.224627	0.198518	1.17541	45	regulatory	Transcriptional regulation	agrB; accessory gene regulator B	0.737079	0.497197	0.070197	rpiA; ribose 5-phosphate isomerase A [EC:5.3.1.6]	specific	cluster	rpiA; ribose 5-phosphate isomerase A [EC:5.3.1.6]	specific		unassigned	TRUE	0.9	rpiA; ribose 5-phosphate isomerase A [EC:5.3.1.6]	specific	rpiA; ribose 5-phosphate isomerase A [EC:5.3.1.6]	specific
IMGVR_UViG_3300029057_000197|3300029057|Ga0169682_103362_4	IMGVR_UViG_3300029057_000197|3300029057|Ga0169682_103362	gut	Large intestine	regulatory	anti-repressor	medium	TRUE	TRUE	anti-repressor	annotate	FALSE	d__Bacteria;p__Bacteroidota;c__Bacteroidia;o__Bacteroidales;f__Bacteroidaceae;g__Bacteroides	both	circular_plasmid_1374338|fragment_1_2	38.9546	62.7919	23.8374	0.620375	0.967219	0.926634	0.883834	0.804603	19	regulatory	Transcriptional regulation	anti-repressor	0.994056	0.972452	0.929677	anti-repressor	specific	cluster	anti-repressor	specific	anti-repressor	specific	TRUE	0.9	anti-repressor	specific	anti-repressor	specific
IMGVR_UViG_3300029057_000197|3300029057|Ga0169682_103362_5	IMGVR_UViG_3300029057_000197|3300029057|Ga0169682_103362	gut	Large intestine	physiological	anti-restriction protein	medium	TRUE	TRUE	anti-restriction protein	annotate	FALSE	d__Bacteria;p__Bacteroidota;c__Bacteroidia;o__Bacteroidales;f__Bacteroidaceae;g__Bacteroides	both	circular_plasmid_1374338|fragment_1_5	103.347	130.606	27.2592	0.791287	1	0.843034	0.764371	0.890734	5	physiological	Defense & anti-defense systems	anti-restriction protein	0.985075	0.972452	0.958005	anti-restriction protein	specific	cluster	anti-restriction protein	specific	anti-restriction protein	specific	TRUE	0.9	anti-restriction protein	specific	anti-restriction protein	specific
IMGVR_UViG_3300029057_000204|3300029057|Ga0169682_102573_5	IMGVR_UViG_3300029057_000204|3300029057|Ga0169682_102573	gut	Large intestine	physiological	RelE-like toxin	low	FALSE	TRUE	RelE-like toxin	annotate	FALSE	d__Bacteria;p__Bacillota;c__Clostridia;o__Lachnospirales;f__Lachnospiraceae;g__Mediterraneibacter	de_novo	circular_plasmid_44638|fragment_1_7	25.6261	31.37	5.74391	0.816898	0.689806	0.55718	0.501705	0.46537	7	physiological	Toxin-antitoxin systems	RelE-like toxin	0.864407	0.736648	0.457179	RelE-like toxin	specific	cluster	RelE-like toxin	specific		unassigned	TRUE	0.9	RelE-like toxin	specific	RelE-like toxin	specific
IMGVR_UViG_3300029057_000206|3300029057|Ga0169682_100106_39	IMGVR_UViG_3300029057_000206|3300029057|Ga0169682_100106	gut	Large intestine	unclassified		low	FALSE	TRUE		unassigned	TRUE	d__Bacteria;p__Bacillota;c__Clostridia;o__Lachnospirales;f__Lachnospiraceae;g__Agathobacter	de_novo	MH607141.1|fragment_4_39	107.636	119.678	12.0421	0.899379	0.653001	0.40897	0.34462	3.61597	16	regulatory	Transcriptional regulation	Poxvirus intermediate transcription factor	0.737079	0.374147	0.120513		unassigned	none		unassigned		unassigned	TRUE	0.9		unassigned	regulatory	category
IMGVR_UViG_3300029057_000206|3300029057|Ga0169682_100106_55	IMGVR_UViG_3300029057_000206|3300029057|Ga0169682_100106	gut	Large intestine	unclassified	FLOT, floT; flotillin	medium	FALSE	TRUE	FLOT, floT; flotillin	annotate	FALSE	d__Bacteria;p__Bacillota;c__Clostridia;o__Lachnospirales;f__Lachnospiraceae;g__Agathobacter	de_novo	MT074141.1|fragment_2_136	192.459	192.689	0.229614	0.998808	0.253471	0.178335	0.149296	1.89079	199	metabolic	Cofactor & vitamin metabolism	bfr; bacterioferritin [EC:1.16.3.1]	0.512195	0.306026	0.0338346		unassigned	none		unassigned		unassigned	TRUE	0.9		unassigned	metabolic	category
IMGVR_UViG_3300029057_000206|3300029057|Ga0169682_100106_67	IMGVR_UViG_3300029057_000206|3300029057|Ga0169682_100106	gut	Large intestine	unclassified	CRISPR-associated protein (Cas_Csd1)	low	FALSE	TRUE	CRISPR-associated protein (Cas_Csd1)	annotate	FALSE	d__Bacteria;p__Bacillota;c__Clostridia;o__Lachnospirales;f__Lachnospiraceae;g__Agathobacter	de_novo	1423790.SAMEA2272206.CAKD01000021~1-174008~chromosome_mixed_200	136.528	147.073	10.5454	0.928298	0.600391	0.6034	0.550778	1.01688	9	regulatory	Transcriptional regulation	transcriptional activator	0.887136	0.816078	0.626271	Defense & anti-defense systems	L1	cluster	Defense & anti-defense systems	L1		unassigned	TRUE	0.9	csd1, cas8c; CRISPR-associated protein Csd1	specific	csd1, cas8c; CRISPR-associated protein Csd1	specific
IMGVR_UViG_3300029057_000206|3300029057|Ga0169682_100106_68	IMGVR_UViG_3300029057_000206|3300029057|Ga0169682_100106	gut	Large intestine	unclassified	csd2, cas7; CRISPR-associated protein Csd2	low	FALSE	TRUE	csd2, cas7; CRISPR-associated protein Csd2	annotate	FALSE	d__Bacteria;p__Bacillota;c__Clostridia;o__Lachnospirales;f__Lachnospiraceae;g__Agathobacter	de_novo	circular_plasmid_980703|fragment_7_45	145.695	172.013	26.3185	0.846997	0.799233	0.657967	0.604866	0.672377	20	physiological	Defense & anti-defense systems	cas5t; CRISPR-associated protein Cas5t	0.912939	0.87395	0.674312	Defense & anti-defense systems	L1	cluster	Defense & anti-defense systems	L1	Defense & anti-defense systems	L1	TRUE	0.9	csd2, cas7; CRISPR-associated protein Csd2	specific	csd2, cas7; CRISPR-associated protein Csd2	specific
IMGVR_UViG_3300029057_000207|3300029057|Ga0169682_100854_1	IMGVR_UViG_3300029057_000207|3300029057|Ga0169682_100854	gut	Large intestine	unclassified	HEXA_B; hexosaminidase [EC:3.2.1.52]	medium	FALSE	TRUE	HEXA_B; hexosaminidase [EC:3.2.1.52]	annotate	FALSE	d__Bacteria;p__Bacteroidota;c__Bacteroidia;o__Bacteroidales;f__Rikenellaceae;g__Alistipes	de_novo	fragment_5562_1	194.35	245.774	51.4239	0.790767	0.731701	0.516441	0.441094	2.69198	28	metabolic	Cofactor & vitamin metabolism	chlP, bchP; geranylgeranyl diphosphate/geranylgeranyl-bacteriochlorophyllide a reductase [EC:1.3.1.83 1.3.1.111]	0.6	0.374147	0.120513		unassigned	none		unassigned		unassigned	TRUE	0.9		unassigned	metabolic	category
IMGVR_UViG_3300029057_000207|3300029057|Ga0169682_100854_12	IMGVR_UViG_3300029057_000207|3300029057|Ga0169682_100854	gut	Large intestine	regulatory	anti-repressor	medium	TRUE	TRUE	anti-repressor	annotate	FALSE	d__Bacteria;p__Bacteroidota;c__Bacteroidia;o__Bacteroidales;f__Rikenellaceae;g__Alistipes	both	circular_virus_144479|fragment_1_10	29.5935	31.6401	2.04663	0.935315	0.583533	0.490695	0.44759	1.15598	63	regulatory	Transcriptional regulation	anti-repressor	0.912939	0.765347	0.468	anti-repressor	specific	cluster	anti-repressor	specific	regulatory	category	TRUE	0.9	anti-repressor	specific	anti-repressor	specific
IMGVR_UViG_3300029057_000207|3300029057|Ga0169682_100854_14	IMGVR_UViG_3300029057_000207|3300029057|Ga0169682_100854	gut	Large intestine	physiological	Virulence protein RhuM family	low	FALSE	TRUE	Virulence protein RhuM family	annotate	FALSE	d__Bacteria;p__Bacteroidota;c__Bacteroidia;o__Bacteroidales;f__Rikenellaceae;g__Alistipes	de_novo	UGV-GENOME-0324719_1|fragment_2_14	30.405	42.739	12.334	0.711411	1	0.932252	0.834106	1.37789	33	physiological	Virulence & host interaction	Virulence protein RhuM family	0.994056	0.994687	0.958005	Virulence protein RhuM family	specific	cluster	Virulence protein RhuM family	specific	Virulence protein RhuM family	specific	TRUE	0.9	Virulence protein RhuM family	specific	Virulence protein RhuM family	specific
IMGVR_UViG_3300029057_000226|3300029057|Ga0169682_101677_2	IMGVR_UViG_3300029057_000226|3300029057|Ga0169682_101677	gut	Large intestine	physiological	anti-restriction protein	medium	TRUE	FALSE	anti-restriction protein	annotate	FALSE	d__Bacteria;p__Bacteroidota;c__Bacteroidia;o__Bacteroidales;f__Bacteroidaceae;g__Bacteroides	annotate	NZ_CP020359.1|fragment_4_2	21.1856	21.6052	0.419605	0.980578	0.793827	0.840771	0.84838	1.18888	1	physiological	Defense & anti-defense systems	anti-restriction protein	0.961932	0.943396	0.864903	anti-restriction protein	specific	cluster	anti-restriction protein	specific	anti-restriction protein	specific	TRUE	0.9	anti-restriction protein	specific	anti-restriction protein	specific
IMGVR_UViG_3300029057_000226|3300029057|Ga0169682_101677_3	IMGVR_UViG_3300029057_000226|3300029057|Ga0169682_101677	gut	Large intestine	regulatory	anti-repressor	medium	TRUE	FALSE	anti-repressor	annotate	FALSE	d__Bacteria;p__Bacteroidota;c__Bacteroidia;o__Bacteroidales;f__Bacteroidaceae;g__Bacteroides	annotate	NZ_AXAM01000032.1|fragment_1_3	94.8701	126.414	31.5434	0.750474	1	0.867703	0.802944	0.881595	2	regulatory	Transcriptional regulation	anti-repressor	0.988889	0.972452	0.932432	anti-repressor	specific	cluster	anti-repressor	specific	anti-repressor	specific	TRUE	0.9	anti-repressor	specific	anti-repressor	specific
IMGVR_UViG_3300029057_000232|3300029057|Ga0169682_101038_10	IMGVR_UViG_3300029057_000232|3300029057|Ga0169682_101038	gut	Large intestine	unclassified	doc; death on curing protein	medium	FALSE	TRUE	doc; death on curing protein	annotate	FALSE	d__Bacteria;p__Pseudomonadota;c__Alphaproteobacteria;o__RF32;f__CAG-239;g__Scatocola	de_novo	circular_virus_891939|fragment_3_7	91.2224	99.7491	8.5267	0.914519	0.658429	0.478232	0.410355	1.8786	8	physiological	Sporulation & developmental	Sporulation initiation factor Spo0A C terminal	0.851827	0.462282	0.256649		unassigned	none		unassigned		unassigned	TRUE	0.9	physiological	category	physiological	category
IMGVR_UViG_3300029057_000232|3300029057|Ga0169682_101038_11	IMGVR_UViG_3300029057_000232|3300029057|Ga0169682_101038	gut	Large intestine	metabolic	metK; S-adenosylmethionine synthetase [EC:2.5.1.6]	medium	TRUE	TRUE	metK; S-adenosylmethionine synthetase [EC:2.5.1.6]	annotate	FALSE	d__Bacteria;p__Pseudomonadota;c__Alphaproteobacteria;o__RF32;f__CAG-239;g__Scatocola	both	UGV-GENOME-0335510_1|fragment_2_8	42.1686	51.4077	9.23914	0.820277	1	0.952568	0.947166	1.95869	22	metabolic	Amino acid metabolism	metK; S-adenosylmethionine synthetase [EC:2.5.1.6]	0.985075	0.994012	0.958005	metK; S-adenosylmethionine synthetase [EC:2.5.1.6]	specific	embedding	Amino acid metabolism	L1	metK; S-adenosylmethionine synthetase [EC:2.5.1.6]	specific	TRUE	0.9	metK; S-adenosylmethionine synthetase [EC:2.5.1.6]	specific	metK; S-adenosylmethionine synthetase [EC:2.5.1.6]	specific
IMGVR_UViG_3300029057_000241|3300029057|Ga0169682_101147_5	IMGVR_UViG_3300029057_000241|3300029057|Ga0169682_101147	gut	Large intestine	regulatory	transcriptional repressor	medium	TRUE	TRUE	transcriptional repressor	annotate	FALSE	d__Bacteria;p__Bacteroidota;c__Bacteroidia;o__Bacteroidales;f__Rikenellaceae;g__Alistipes	both	circular_virus_1454902|fragment_2_4	29.2892	34.7574	5.46819	0.842676	1	0.983819	0.95202	1.37915	4	regulatory	Transcriptional regulation	transcriptional repressor	0.994056	0.981295	0.96875	transcriptional repressor	specific	embedding	Transcriptional regulation	L1	transcriptional repressor	specific	TRUE	0.9	transcriptional repressor	specific	transcriptional repressor	specific
IMGVR_UViG_3300029057_000256|3300029057|Ga0169682_100052|7826-119131_128	IMGVR_UViG_3300029057_000256|3300029057|Ga0169682_100052|7826-119131	gut	Large intestine	metabolic	UGDH, ugd; UDPglucose 6-dehydrogenase [EC:1.1.1.22]	high	TRUE	TRUE	UGDH, ugd; UDPglucose 6-dehydrogenase [EC:1.1.1.22]	annotate	FALSE	d__Bacteria;p__Bacteroidota;c__Bacteroidia;o__Bacteroidales;f__Bacteroidaceae;g__Bacteroides	both	UGV-GENOME-0372018|fragment_2_20	62.5342	91.3591	28.8249	0.684488	0.938562	0.871831	0.819596	0.866175	49	regulatory	Transcriptional regulation	hipB; HTH-type transcriptional regulator / antitoxin HipB	0.985075	0.94109	0.864903	hipB; HTH-type transcriptional regulator / antitoxin HipB	specific	embedding		unassigned	hipB; HTH-type transcriptional regulator / antitoxin HipB	specific	TRUE	0.9	hipB; HTH-type transcriptional regulator / antitoxin HipB	specific	hipB; HTH-type transcriptional regulator / antitoxin HipB	specific
IMGVR_UViG_3300029057_000256|3300029057|Ga0169682_100052|7826-119131_146	IMGVR_UViG_3300029057_000256|3300029057|Ga0169682_100052|7826-119131	gut	Large intestine	metabolic	nadM; nicotinamide-nucleotide adenylyltransferase [EC:2.7.7.1]	high	TRUE	TRUE	nadM; nicotinamide-nucleotide adenylyltransferase [EC:2.7.7.1]	annotate	FALSE	d__Bacteria;p__Bacteroidota;c__Bacteroidia;o__Bacteroidales;f__Bacteroidaceae;g__Bacteroides	both	circular_virus_327042|fragment_1_491	46.0084	50.0743	4.06591	0.918802	0.804426	0.654479	0.574344	1.33042	61	regulatory	Transcriptional regulation	nadR; HTH-type transcriptional regulator, transcriptional repressor of NAD biosynthesis genes [EC:2.7.7.1 2.7.1.22]	0.912939	0.817045	0.709236	nadM; nicotinamide-nucleotide adenylyltransferase [EC:2.7.7.1]	specific	cluster	nadM; nicotinamide-nucleotide adenylyltransferase [EC:2.7.7.1]	specific	regulatory	category	TRUE	0.9	nadM; nicotinamide-nucleotide adenylyltransferase [EC:2.7.7.1]	specific	nadM; nicotinamide-nucleotide adenylyltransferase [EC:2.7.7.1]	specific
IMGVR_UViG_3300029057_000256|3300029057|Ga0169682_100052|7826-119131_147	IMGVR_UViG_3300029057_000256|3300029057|Ga0169682_100052|7826-119131	gut	Large intestine	physiological	Thoeris anti-defense 2-like domain	high	TRUE	FALSE	Thoeris anti-defense 2-like domain	annotate	FALSE	d__Bacteria;p__Bacteroidota;c__Bacteroidia;o__Bacteroidales;f__Bacteroidaceae;g__Bacteroides	annotate	MH937465.1|fragment_2_19	110.886	125.902	15.0155	0.880736	0.479432	0.335929	0.292162	0.759543	17	physiological	Defense & anti-defense systems	Anti-CRISPR type II subtype A6-like	0.827448	0.664894	0.191663	Thoeris anti-defense 2-like domain	specific	cluster	Thoeris anti-defense 2-like domain	specific		unassigned	TRUE	0.9	Thoeris anti-defense 2-like domain	specific	Thoeris anti-defense 2-like domain	specific
IMGVR_UViG_3300029057_000256|3300029057|Ga0169682_100052|7826-119131_33	IMGVR_UViG_3300029057_000256|3300029057|Ga0169682_100052|7826-119131	gut	Large intestine	unclassified		high	FALSE	TRUE	nrdG; anaerobic ribonucleoside-triphosphate reductase activating protein [EC:1.97.1.4]	specific	TRUE	d__Bacteria;p__Bacteroidota;c__Bacteroidia;o__Bacteroidales;f__Bacteroidaceae;g__Bacteroides	de_novo	circular_virus_1305548|fragment_2_112	48.1735	83.4675	35.294	0.577152	1	1	0.963127	0.646126	23	metabolic	Other	nrdG; anaerobic ribonucleoside-triphosphate reductase activating protein [EC:1.97.1.4]	0.998426	0.997344	0.989754	nrdG; anaerobic ribonucleoside-triphosphate reductase activating protein [EC:1.97.1.4]	specific	cluster	nrdG; anaerobic ribonucleoside-triphosphate reductase activating protein [EC:1.97.1.4]	specific	nrdG; anaerobic ribonucleoside-triphosphate reductase activating protein [EC:1.97.1.4]	specific	TRUE	0.9	nrdG; anaerobic ribonucleoside-triphosphate reductase activating protein [EC:1.97.1.4]	specific	nrdG; anaerobic ribonucleoside-triphosphate reductase activating protein [EC:1.97.1.4]	specific
IMGVR_UViG_3300029057_000258|3300029057|Ga0169682_100172|29750-60511_18	IMGVR_UViG_3300029057_000258|3300029057|Ga0169682_100172|29750-60511	gut	Large intestine	metabolic	GCH1, folE; GTP cyclohydrolase IA [EC:3.5.4.16]	high	TRUE	TRUE	GCH1, folE; GTP cyclohydrolase IA [EC:3.5.4.16]	annotate	FALSE	d__Bacteria;p__Bacteroidota;c__Bacteroidia;o__Bacteroidales;f__Tannerellaceae;g__Parabacteroides	both	circular_virus_573073|fragment_4_39	5.38182				1	1	1	0.690202	59	metabolic	Cofactor & vitamin metabolism	GCH1, folE; GTP cyclohydrolase IA [EC:3.5.4.16]	1	1	1	GCH1, folE; GTP cyclohydrolase IA [EC:3.5.4.16]	specific	cluster	GCH1, folE; GTP cyclohydrolase IA [EC:3.5.4.16]	specific	GCH1, folE; GTP cyclohydrolase IA [EC:3.5.4.16]	specific	TRUE	0.9	GCH1, folE; GTP cyclohydrolase IA [EC:3.5.4.16]	specific	GCH1, folE; GTP cyclohydrolase IA [EC:3.5.4.16]	specific
IMGVR_UViG_3300029057_000258|3300029057|Ga0169682_100172|29750-60511_36	IMGVR_UViG_3300029057_000258|3300029057|Ga0169682_100172|29750-60511	gut	Large intestine	unclassified		high	FALSE	TRUE		unassigned	TRUE	d__Bacteria;p__Bacteroidota;c__Bacteroidia;o__Bacteroidales;f__Tannerellaceae;g__Parabacteroides	de_novo	UGV-GENOME-0311885_1|fragment_4_17	125.609	132.885	7.27632	0.945244	0.41187	0.433079	0.441194	1.92711	43	regulatory	Transcriptional regulation	transcriptional regulator	0.827448	0.765347	0.468		unassigned	none		unassigned		unassigned	TRUE	0.9	Transcriptional regulation	L1	Transcriptional regulation	L1
IMGVR_UViG_3300029057_000265|3300029057|Ga0169682_100003|158419-215721_55	IMGVR_UViG_3300029057_000265|3300029057|Ga0169682_100003|158419-215721	gut	Large intestine	regulatory	parB, spo0J; ParB family transcriptional regulator, chromosome partitioning protein	high	TRUE	TRUE	parB, spo0J; ParB family transcriptional regulator, chromosome partitioning protein	annotate	FALSE	d__Bacteria;p__Bacteroidota;c__Bacteroidia;o__Bacteroidales;f__Bacteroidaceae;g__Bacteroides	both	circular_virus_814991|fragment_1_48	13.2259	14.4045	1.17855	0.918182	0.844147	0.813185	0.754548	1.10527	189	regulatory	Transcriptional regulation	parB, spo0J; ParB family transcriptional regulator, chromosome partitioning protein	0.961932	0.964052	0.864903	parB, spo0J; ParB family transcriptional regulator, chromosome partitioning protein	specific	cluster	parB, spo0J; ParB family transcriptional regulator, chromosome partitioning protein	specific	parB, spo0J; ParB family transcriptional regulator, chromosome partitioning protein	specific	TRUE	0.9	parB, spo0J; ParB family transcriptional regulator, chromosome partitioning protein	specific	parB, spo0J; ParB family transcriptional regulator, chromosome partitioning protein	specific
IMGVR_UViG_3300029057_000265|3300029057|Ga0169682_100003|158419-215721_69	IMGVR_UViG_3300029057_000265|3300029057|Ga0169682_100003|158419-215721	gut	Large intestine	regulatory	transcriptional regulator	high	TRUE	TRUE	transcriptional regulator	annotate	FALSE	d__Bacteria;p__Bacteroidota;c__Bacteroidia;o__Bacteroidales;f__Bacteroidaceae;g__Bacteroides	both	circular_virus_957056|fragment_1_37	32.9349	45.7899	12.855	0.71926	1	0.988242	0.957809	1.3351	115	regulatory	Transcriptional regulation	transcriptional regulator	0.961932	0.994687	0.981841	transcriptional regulator	specific	cluster	transcriptional regulator	specific	transcriptional regulator	specific	TRUE	0.9	transcriptional regulator	specific	transcriptional regulator	specific
IMGVR_UViG_3300029057_000266|3300029057|Ga0169682_100010|198925-236186_2	IMGVR_UViG_3300029057_000266|3300029057|Ga0169682_100010|198925-236186	gut	Large intestine	regulatory	nusG; transcription termination/antitermination protein NusG	high	TRUE	TRUE	nusG; transcription termination/antitermination protein NusG	annotate	FALSE	d__Bacteria;p__Bacteroidota;c__Bacteroidia;o__Bacteroidales;f__Bacteroidaceae;g__Bacteroides	both	circular_virus_228872|fragment_2_2	22.3655	28.5974	6.2319	0.782082	0.906783	0.847201	0.785731	1.37521	65	regulatory	Other	rfaH; transcriptional antiterminator RfaH	0.983668	0.964052	0.77748	rfaH; transcriptional antiterminator RfaH	specific	embedding		unassigned	rfaH; transcriptional antiterminator RfaH	specific	TRUE	0.9	rfaH; transcriptional antiterminator RfaH	specific	rfaH; transcriptional antiterminator RfaH	specific
IMGVR_UViG_3300029057_000266|3300029057|Ga0169682_100010|198925-236186_27	IMGVR_UViG_3300029057_000266|3300029057|Ga0169682_100010|198925-236186	gut	Large intestine	regulatory	DNA binding protein	high	TRUE	TRUE	DNA binding protein	annotate	FALSE	d__Bacteria;p__Bacteroidota;c__Bacteroidia;o__Bacteroidales;f__Bacteroidaceae;g__Bacteroides	both	UGV-GENOME-0297687|fragment_3_13	55.7336	99.9205	44.1868	0.55778	1	1	0.994735	0.956051	199	regulatory	Transcriptional regulation	DNA binding protein	0.97028	0.997344	0.998152	DNA binding protein	specific	cluster	DNA binding protein	specific	DNA binding protein	specific	TRUE	0.9	DNA binding protein	specific	DNA binding protein	specific
IMGVR_UViG_3300029057_000266|3300029057|Ga0169682_100010|198925-236186_4	IMGVR_UViG_3300029057_000266|3300029057|Ga0169682_100010|198925-236186	gut	Large intestine	regulatory	transcriptional repressor	high	TRUE	TRUE	transcriptional repressor	annotate	FALSE	d__Bacteria;p__Bacteroidota;c__Bacteroidia;o__Bacteroidales;f__Bacteroidaceae;g__Bacteroides	both	UGV-GENOME-0303015_1|fragment_1_4	8.21226				1	1	1	0.714982	144	regulatory	Transcriptional regulation	transcriptional repressor	0.994056	1	0.998152	transcriptional repressor	specific	cluster	transcriptional repressor	specific	transcriptional repressor	specific	TRUE	0.9	transcriptional repressor	specific	transcriptional repressor	specific
IMGVR_UViG_3300029057_000270|3300029057|Ga0169682_100063|5563-44069_27	IMGVR_UViG_3300029057_000270|3300029057|Ga0169682_100063|5563-44069	gut	Large intestine	regulatory	transcriptional regulator	high	TRUE	TRUE	transcriptional regulator	annotate	FALSE	d__Bacteria;p__Bacillota;c__Clostridia;o__Oscillospirales;f__Acutalibacteraceae;g__Ruminococcoides	both	UGV-GENOME-0290562_1|fragment_2_26	2.73974				1	1	1	0.378611	44	regulatory	Transcriptional regulation	transcriptional regulator	1	1	1	transcriptional regulator	specific	cluster	transcriptional regulator	specific	transcriptional regulator	specific	TRUE	0.9	transcriptional regulator	specific	transcriptional regulator	specific
IMGVR_UViG_3300029057_000270|3300029057|Ga0169682_100063|5563-44069_55	IMGVR_UViG_3300029057_000270|3300029057|Ga0169682_100063|5563-44069	gut	Large intestine	regulatory	K07727; putative transcriptional regulator	high	TRUE	TRUE	K07727; putative transcriptional regulator	annotate	FALSE	d__Bacteria;p__Bacillota;c__Clostridia;o__Oscillospirales;f__Acutalibacteraceae;g__Ruminococcoides	both	UGV-GENOME-0257304|fragment_1_1	56.092	61.5201	5.42816	0.911766	0.59665	0.500556	0.444285	1.7333	24	regulatory	Transcriptional regulation	K07727; putative transcriptional regulator	0.887136	0.759542	0.346939	algH; putative transcriptional regulator	specific	cluster	algH; putative transcriptional regulator	specific		unassigned	TRUE	0.9	algH; putative transcriptional regulator	specific	algH; putative transcriptional regulator	specific
IMGVR_UViG_3300029057_000270|3300029057|Ga0169682_100063|5563-44069_8	IMGVR_UViG_3300029057_000270|3300029057|Ga0169682_100063|5563-44069	gut	Large intestine	physiological	Abortive infection alpha	medium	TRUE	TRUE	Abortive infection alpha	annotate	FALSE	d__Bacteria;p__Bacillota;c__Clostridia;o__Oscillospirales;f__Acutalibacteraceae;g__Ruminococcoides	both	circular_virus_796902|fragment_1_8	8.44902	12.1093	3.66028	0.69773	1	0.959834	0.848779	0.512656	6	physiological	Defense & anti-defense systems	Abortive infection alpha	0.998426	0.996008	0.982659	Abortive infection alpha	specific	cluster	Abortive infection alpha	specific	Abortive infection alpha	specific	TRUE	0.9	Abortive infection alpha	specific	Abortive infection alpha	specific
IMGVR_UViG_3300029057_000275|3300029057|Ga0169682_100037|81964-138438_26	IMGVR_UViG_3300029057_000275|3300029057|Ga0169682_100037|81964-138438	gut	Large intestine	regulatory	SMARCAL1, HARP; SWI/SNF-related matrix-associated actin-dependent regulator of chromatin subfamily A-like protein 1 [EC:5.6.2.-]	high	TRUE	FALSE	SMARCAL1, HARP; SWI/SNF-related matrix-associated actin-dependent regulator of chromatin subfamily A-like protein 1 [EC:5.6.2.-]	annotate	FALSE	d__Bacteria;p__Bacteroidota;c__Bacteroidia;o__Bacteroidales;f__Bacteroidaceae;g__Bacteroides	annotate	fragment_26738_37	97.5125	110.438	12.9259	0.882958	0.468117	0.300374	0.249573	0.509994	624	regulatory	Transcriptional regulation	SMARCAL1, HARP; SWI/SNF-related matrix-associated actin-dependent regulator of chromatin subfamily A-like protein 1 [EC:5.6.2.-]	0.653846	0.656818	0.0506555	SMARCAL1, HARP; SWI/SNF-related matrix-associated actin-dependent regulator of chromatin subfamily A-like protein 1 [EC:5.6.2.-]	specific	cluster	SMARCAL1, HARP; SWI/SNF-related matrix-associated actin-dependent regulator of chromatin subfamily A-like protein 1 [EC:5.6.2.-]	specific		unassigned	TRUE	0.9	SMARCAL1, HARP; SWI/SNF-related matrix-associated actin-dependent regulator of chromatin subfamily A-like protein 1 [EC:5.6.2.-]	specific	SMARCAL1, HARP; SWI/SNF-related matrix-associated actin-dependent regulator of chromatin subfamily A-like protein 1 [EC:5.6.2.-]	specific
IMGVR_UViG_3300029057_000275|3300029057|Ga0169682_100037|81964-138438_9	IMGVR_UViG_3300029057_000275|3300029057|Ga0169682_100037|81964-138438	gut	Large intestine	unclassified		high	FALSE	TRUE	transcriptional repressor	specific	TRUE	d__Bacteria;p__Bacteroidota;c__Bacteroidia;o__Bacteroidales;f__Bacteroidaceae;g__Bacteroides	de_novo	circular_virus_471582|fragment_1_9	29.6295	42.0023	12.3727	0.705427	1	0.985828	0.951254	1.80325	65	regulatory	Transcriptional regulation	transcriptional repressor	0.994056	0.996008	0.982659	transcriptional repressor	specific	cluster	transcriptional repressor	specific	transcriptional repressor	specific	TRUE	0.9	transcriptional repressor	specific	transcriptional repressor	specific
IMGVR_UViG_3300029057_000277|3300029057|Ga0169682_100141|19487-58604_19	IMGVR_UViG_3300029057_000277|3300029057|Ga0169682_100141|19487-58604	gut	Large intestine	physiological	PemK-like, MazF-like toxin of type II toxin-antitoxin system	medium	TRUE	TRUE	PemK-like, MazF-like toxin of type II toxin-antitoxin system	annotate	FALSE	d__Bacteria;p__Bacillota;c__Clostridia;o__Lachnospirales;f__Lachnospiraceae	both	UGV-GENOME-0262880_1|fragment_2_16	3.10892	8.35363	5.24472	0.372163	1	1	0.995993	0.402701	65	physiological	Toxin-antitoxin systems	PemK-like, MazF-like toxin of type II toxin-antitoxin system	1	1	1	PemK-like, MazF-like toxin of type II toxin-antitoxin system	specific	cluster	PemK-like, MazF-like toxin of type II toxin-antitoxin system	specific	PemK-like, MazF-like toxin of type II toxin-antitoxin system	specific	TRUE	0.9	PemK-like, MazF-like toxin of type II toxin-antitoxin system	specific	PemK-like, MazF-like toxin of type II toxin-antitoxin system	specific
IMGVR_UViG_3300029057_000278|3300029057|Ga0169682_100211|9226-45821_48	IMGVR_UViG_3300029057_000278|3300029057|Ga0169682_100211|9226-45821	gut	Large intestine	regulatory	transcriptional repressor	high	TRUE	TRUE	transcriptional repressor	annotate	FALSE	d__Bacteria;p__Bacteroidota;c__Bacteroidia;o__Bacteroidales;f__Rikenellaceae;g__Alistipes	both	circular_virus_471582|fragment_1_9	15.9863	19.7009	3.71457	0.811452	1	1	0.979116	0.972926	65	regulatory	Transcriptional regulation	transcriptional repressor	0.998426	0.997344	0.989754	transcriptional repressor	specific	cluster	transcriptional repressor	specific	transcriptional repressor	specific	TRUE	0.9	transcriptional repressor	specific	transcriptional repressor	specific
IMGVR_UViG_3300029057_000281|3300029057|Ga0169682_100471|1-26348_12	IMGVR_UViG_3300029057_000281|3300029057|Ga0169682_100471|1-26348	gut	Large intestine	regulatory	DNA binding protein	high	TRUE	TRUE	DNA binding protein	annotate	FALSE	d__Bacteria;p__Bacteroidota;c__Bacteroidia;o__Bacteroidales;f__Bacteroidaceae;g__Bacteroides	both	UGV-GENOME-0293954|fragment_4_12	8.3764				1	1	1	0.523041	103	regulatory	Transcriptional regulation	DNA binding protein	0.998426	1	1	DNA binding protein	specific	cluster	DNA binding protein	specific	DNA binding protein	specific	TRUE	0.9	DNA binding protein	specific	DNA binding protein	specific
IMGVR_UViG_3300029058_000001|3300029058|Ga0169611_100098_106	IMGVR_UViG_3300029058_000001|3300029058|Ga0169611_100098	gut	Large intestine	unclassified		high	FALSE	TRUE		unassigned	TRUE		de_novo	Station58_DCM_ALL_assembly_NODE_119_length_42719_cov_22.783963|fragment_3_11	118.523	119.515	0.99176	0.991702	0.498928	0.476294	0.454083	3.419	5	regulatory	Transcriptional regulation	transcriptional regulator	0.783677	0.656818	0.457179		unassigned	none		unassigned		unassigned	TRUE	0.9		unassigned	Transcriptional regulation	L1
IMGVR_UViG_3300029058_000001|3300029058|Ga0169611_100098_109	IMGVR_UViG_3300029058_000001|3300029058|Ga0169611_100098	gut	Large intestine	metabolic	nadE; NAD+ synthase [EC:6.3.1.5]	high	TRUE	TRUE	nadE; NAD+ synthase [EC:6.3.1.5]	annotate	FALSE		both	UGV-GENOME-0370868_1|fragment_3_93	10.3693	11.1941	0.824797	0.926319	0.86651	0.749492	0.664021	0.866929	44	metabolic	Cofactor & vitamin metabolism	nadE; NAD+ synthase [EC:6.3.1.5]	0.961932	0.964052	0.864903	nadE; NAD+ synthase [EC:6.3.1.5]	specific	cluster	nadE; NAD+ synthase [EC:6.3.1.5]	specific	nadE; NAD+ synthase [EC:6.3.1.5]	specific	TRUE	0.9	nadE; NAD+ synthase [EC:6.3.1.5]	specific	nadE; NAD+ synthase [EC:6.3.1.5]	specific
IMGVR_UViG_3300029058_000001|3300029058|Ga0169611_100098_115	IMGVR_UViG_3300029058_000001|3300029058|Ga0169611_100098	gut	Large intestine	physiological	Doc-like toxin	high	TRUE	TRUE	Doc-like toxin	annotate	FALSE		both	IMGVR_UViG_3300025326_000013|3300025326|Ga0209342_10000012|fragment_4_167	12.8454	13.9487	1.10333	0.920901	0.865325	0.693793	0.627698	1.48937	211	metabolic	Other	Polypeptide deformylase	0.912939	0.894309	0.626271	Doc-like toxin	specific	cluster	Doc-like toxin	specific	Other	L1	TRUE	0.9	Doc-like toxin	specific	Doc-like toxin	specific
IMGVR_UViG_3300029058_000001|3300029058|Ga0169611_100098_80	IMGVR_UViG_3300029058_000001|3300029058|Ga0169611_100098	gut	Large intestine	regulatory	transcriptional repressor	high	TRUE	TRUE	transcriptional repressor	annotate	FALSE		both	UGV-GENOME-0304279|fragment_1_40	26.2267	29.6149	3.38816	0.885592	1	0.969184	0.945014	1.46463	176	regulatory	Transcriptional regulation	transcriptional repressor	0.985075	0.994687	0.96875	transcriptional repressor	specific	cluster	transcriptional repressor	specific	transcriptional repressor	specific	TRUE	0.9	transcriptional repressor	specific	transcriptional repressor	specific
IMGVR_UViG_3300029058_000001|3300029058|Ga0169611_100098_9	IMGVR_UViG_3300029058_000001|3300029058|Ga0169611_100098	gut	Large intestine	unclassified	Bacterial DNA-binding protein	high	FALSE	TRUE	Bacterial DNA-binding protein	annotate	FALSE		de_novo	circular_virus_1294125|fragment_6_12	53.2923	62.0447	8.75234	0.858935	0.684811	0.606535	0.586219	0.445546	115	regulatory	Transcriptional regulation	Bacterial DNA-binding protein	0.851827	0.87395	0.626271	Transcriptional regulation	L1	embedding		unassigned	Transcriptional regulation	L1	TRUE	0.9	Transcriptional regulation	L1	Bacterial DNA-binding protein	specific
IMGVR_UViG_3300029058_000001|3300029058|Ga0169611_100098_93	IMGVR_UViG_3300029058_000001|3300029058|Ga0169611_100098	gut	Large intestine	metabolic	iscS, NFS1; cysteine desulfurase [EC:2.8.1.7]	high	TRUE	TRUE	iscS, NFS1; cysteine desulfurase [EC:2.8.1.7]	annotate	FALSE		both	circular_virus_1407889|fragment_4_87	31.7094	31.7494	0.0399208	0.998743	0.271214	0.151981	0.126163	2.11718	51	metabolic	Amino acid metabolism	folD; methylenetetrahydrofolate dehydrogenase (NADP+) / methenyltetrahydrofolate cyclohydrolase [EC:1.5.1.5] [EC:3.5.4.9]	0.752588	0.330769	0.0310811	iscS, NFS1; cysteine desulfurase [EC:2.8.1.7]	specific	cluster	iscS, NFS1; cysteine desulfurase [EC:2.8.1.7]	specific		unassigned	TRUE	0.9	iscS, NFS1; cysteine desulfurase [EC:2.8.1.7]	specific	iscS, NFS1; cysteine desulfurase [EC:2.8.1.7]	specific
IMGVR_UViG_3300029058_000001|3300029058|Ga0169611_100098_94	IMGVR_UViG_3300029058_000001|3300029058|Ga0169611_100098	gut	Large intestine	unclassified		high	FALSE	TRUE		unassigned	TRUE		de_novo	circular_virus_386746|fragment_2_13	170.605	172.523	1.91756	0.988885	0.478504	0.342751	0.293874	1.00074	14	physiological	Defense & anti-defense systems	Thoeris anti-defense 2-like domain	0.653846	0.550459	0.277219		unassigned	none		unassigned		unassigned	TRUE	0.9		unassigned	Defense & anti-defense systems	L1
IMGVR_UViG_3300029058_000006|3300029058|Ga0169611_100148_1	IMGVR_UViG_3300029058_000006|3300029058|Ga0169611_100148	gut	Large intestine	regulatory	Cro/C1-type HTH DNA-binding domain	medium	TRUE	FALSE	Cro/C1-type HTH DNA-binding domain	annotate	FALSE	d__Bacteria;p__Bacillota;c__Clostridia;o__Lachnospirales;f__Lachnospiraceae;g__Roseburia	annotate	circular_virus_887389|fragment_1_1	150.195	176.063	25.8677	0.853077	0.828841	0.727451	0.701457	0.94958	11	regulatory	Transcriptional regulation	Helix-turn-helix	0.912939	0.816078	0.688312	Cro/C1-type HTH DNA-binding domain	specific	cluster	Cro/C1-type HTH DNA-binding domain	specific	regulatory	category	TRUE	0.9	Cro/C1-type HTH DNA-binding domain	specific	Cro/C1-type HTH DNA-binding domain	specific
IMGVR_UViG_3300029058_000006|3300029058|Ga0169611_100148_102	IMGVR_UViG_3300029058_000006|3300029058|Ga0169611_100148	gut	Large intestine	regulatory	anti-repressor Ant	high	TRUE	TRUE	anti-repressor Ant	annotate	FALSE	d__Bacteria;p__Bacillota;c__Clostridia;o__Lachnospirales;f__Lachnospiraceae;g__Roseburia	both	UGV-GENOME-0332631_1|fragment_1_28	33.5378	35.7715	2.23371	0.937556	0.446951	0.362672	0.345865	2.345	60	regulatory	Transcriptional regulation	anti-repressor Ant	0.827448	0.664894	0.220703	anti-repressor Ant	specific	cluster	anti-repressor Ant	specific		unassigned	TRUE	0.9	anti-repressor Ant	specific	anti-repressor Ant	specific
IMGVR_UViG_3300029058_000006|3300029058|Ga0169611_100148_119	IMGVR_UViG_3300029058_000006|3300029058|Ga0169611_100148	gut	Large intestine	physiological	abiQ; protein AbiQ	high	TRUE	TRUE	abiQ; protein AbiQ	annotate	FALSE	d__Bacteria;p__Bacillota;c__Clostridia;o__Lachnospirales;f__Lachnospiraceae;g__Roseburia	both	circular_virus_500621|fragment_1_41	10.5853	11.5699	0.984595	0.9149	0.503627	0.487585	0.491525	1.24131	3	regulatory	Transcriptional regulation	anti-repressor Ant	0.926966	0.736648	0.40534	abiQ; protein AbiQ	specific	cluster	abiQ; protein AbiQ	specific	regulatory	category	TRUE	0.9	abiQ; protein AbiQ	specific	abiQ; protein AbiQ	specific
IMGVR_UViG_3300029058_000006|3300029058|Ga0169611_100148_59	IMGVR_UViG_3300029058_000006|3300029058|Ga0169611_100148	gut	Large intestine	unclassified		high	FALSE	TRUE	regulatory	category	TRUE	d__Bacteria;p__Bacillota;c__Clostridia;o__Lachnospirales;f__Lachnospiraceae;g__Roseburia	de_novo	circular_virus_1416214|fragment_6_28	68.8837	80.4916	11.6079	0.855787	0.778763	0.679367	0.612316	1.40028	5	regulatory	Transcriptional regulation	K07727; putative transcriptional regulator	0.912939	0.705061	0.468	regulatory	category	embedding		unassigned	regulatory	category	TRUE	0.9	Transcriptional regulation	L1	Transcriptional regulation	L1
IMGVR_UViG_3300029058_000006|3300029058|Ga0169611_100148_64	IMGVR_UViG_3300029058_000006|3300029058|Ga0169611_100148	gut	Large intestine	regulatory	anti-repressor	high	TRUE	TRUE	anti-repressor	annotate	FALSE	d__Bacteria;p__Bacillota;c__Clostridia;o__Lachnospirales;f__Lachnospiraceae;g__Roseburia	both	UGV-GENOME-0375664|fragment_1_86	15.6284	17.7962	2.16775	0.87819	0.894805	0.749134	0.685263	0.69371	9	regulatory	Transcriptional regulation	anti-repressor	0.961932	0.943396	0.864903	anti-repressor	specific	cluster	anti-repressor	specific	anti-repressor	specific	TRUE	0.9	anti-repressor	specific	anti-repressor	specific
IMGVR_UViG_3300029058_000007|3300029058|Ga0169611_100162_108	IMGVR_UViG_3300029058_000007|3300029058|Ga0169611_100162	gut	Large intestine	metabolic	nadE; NAD+ synthase [EC:6.3.1.5]	high	TRUE	TRUE	nadE; NAD+ synthase [EC:6.3.1.5]	annotate	FALSE		both	circular_virus_1392686|fragment_4_88	10.4643	11.5183	1.05402	0.908492	0.864084	0.709165	0.6322	0.725227	63	metabolic	Cofactor & vitamin metabolism	nadE; NAD+ synthase [EC:6.3.1.5]	0.961932	0.964052	0.83542	nadE; NAD+ synthase [EC:6.3.1.5]	specific	cluster	nadE; NAD+ synthase [EC:6.3.1.5]	specific	nadE; NAD+ synthase [EC:6.3.1.5]	specific	TRUE	0.9	nadE; NAD+ synthase [EC:6.3.1.5]	specific	nadE; NAD+ synthase [EC:6.3.1.5]	specific
IMGVR_UViG_3300029058_000007|3300029058|Ga0169611_100162_112	IMGVR_UViG_3300029058_000007|3300029058|Ga0169611_100162	gut	Large intestine	regulatory	RNA-binding protein	high	TRUE	TRUE	RNA-binding protein	annotate	FALSE		both	circular_virus_566773|fragment_3_82	89.1479	89.6018	0.453888	0.994934	0.293037	0.209883	0.177199	3.64488	98	regulatory	Regulatory chaperones & coregulators	chaperonin groEL	0.585185	0.333916	0.0454545	RNA-binding protein	specific	cluster	RNA-binding protein	specific		unassigned	TRUE	0.9	RNA-binding protein	specific	RNA-binding protein	specific
IMGVR_UViG_3300029058_000007|3300029058|Ga0169611_100162_77	IMGVR_UViG_3300029058_000007|3300029058|Ga0169611_100162	gut	Large intestine	metabolic	ftnA, ftn; ferritin [EC:1.16.3.2]	high	TRUE	TRUE	ftnA, ftn; ferritin [EC:1.16.3.2]	annotate	FALSE		both	circular_virus_1282770|fragment_4_3	24.781	37.7785	12.9975	0.655956	1	1	0.916593	1.08884	5	metabolic	Other inorganic element cycling	ftnA, ftn; ferritin [EC:1.16.3.2]	0.998426	0.994687	0.982659	ftnA, ftn; ferritin [EC:1.16.3.2]	specific	cluster	ftnA, ftn; ferritin [EC:1.16.3.2]	specific	ftnA, ftn; ferritin [EC:1.16.3.2]	specific	TRUE	0.9	ftnA, ftn; ferritin [EC:1.16.3.2]	specific	ftnA, ftn; ferritin [EC:1.16.3.2]	specific
IMGVR_UViG_3300029058_000007|3300029058|Ga0169611_100162_85	IMGVR_UViG_3300029058_000007|3300029058|Ga0169611_100162	gut	Large intestine	metabolic	mgsA; methylglyoxal synthase [EC:4.2.3.3]	high	TRUE	TRUE	mgsA; methylglyoxal synthase [EC:4.2.3.3]	annotate	FALSE		both	circular_virus_1436179|fragment_3_50	8.71885	19.2428	10.524	0.453096	1	0.948601	0.847632	0.660899	17	metabolic	Carbohydrate metabolism	mgsA; methylglyoxal synthase [EC:4.2.3.3]	0.998426	0.997344	0.982659	mgsA; methylglyoxal synthase [EC:4.2.3.3]	specific	cluster	mgsA; methylglyoxal synthase [EC:4.2.3.3]	specific	mgsA; methylglyoxal synthase [EC:4.2.3.3]	specific	TRUE	0.9	mgsA; methylglyoxal synthase [EC:4.2.3.3]	specific	mgsA; methylglyoxal synthase [EC:4.2.3.3]	specific
IMGVR_UViG_3300029058_000010|3300029058|Ga0169611_100356_41	IMGVR_UViG_3300029058_000010|3300029058|Ga0169611_100356	gut	Large intestine	physiological	Thoeris anti-defense 2-like domain	high	TRUE	TRUE	Thoeris anti-defense 2-like domain	annotate	FALSE	d__Bacteria;p__Bacteroidota;c__Bacteroidia;o__Bacteroidales;f__Barnesiellaceae;g__Barnesiella	both	UGV-GENOME-0343819|fragment_2_21	8.92213				1	1	1	0.499066	25	physiological	Defense & anti-defense systems	Thoeris anti-defense 2-like domain	1	1	1	Thoeris anti-defense 2-like domain	specific	cluster	Thoeris anti-defense 2-like domain	specific	Thoeris anti-defense 2-like domain	specific	TRUE	0.9	Thoeris anti-defense 2-like domain	specific	Thoeris anti-defense 2-like domain	specific
IMGVR_UViG_3300029058_000010|3300029058|Ga0169611_100356_69	IMGVR_UViG_3300029058_000010|3300029058|Ga0169611_100356	gut	Large intestine	physiological	socA; antitoxin SocA	high	TRUE	TRUE	socA; antitoxin SocA	annotate	FALSE	d__Bacteria;p__Bacteroidota;c__Bacteroidia;o__Bacteroidales;f__Barnesiellaceae;g__Barnesiella	both	UGV-GENOME-0344306|fragment_3_40	12.6571	16.555	3.89786	0.764551	1	0.917867	0.908269	0.556942	26	physiological	Toxin-antitoxin systems	socA; antitoxin SocA	0.994056	0.994687	0.981164	socA; antitoxin SocA	specific	cluster	socA; antitoxin SocA	specific	socA; antitoxin SocA	specific	TRUE	0.9	socA; antitoxin SocA	specific	socA; antitoxin SocA	specific
IMGVR_UViG_3300029058_000015|3300029058|Ga0169611_100497_14	IMGVR_UViG_3300029058_000015|3300029058|Ga0169611_100497	gut	Large intestine	metabolic	bfr; bacterioferritin [EC:1.16.3.1]	high	TRUE	TRUE	bfr; bacterioferritin [EC:1.16.3.1]	annotate	FALSE	d__Bacteria;p__Desulfobacterota_I;c__Desulfovibrionia;o__Desulfovibrionales;f__Desulfovibrionaceae	both	circular_virus_1421126|fragment_2_32	9.22275	15.1759	5.95319	0.607722	0.921279	0.709881	0.620294	0.425836	32	metabolic	Cofactor & vitamin metabolism	bfr; bacterioferritin [EC:1.16.3.1]	0.983668	0.964052	0.864903	bfr; bacterioferritin [EC:1.16.3.1]	specific	cluster	bfr; bacterioferritin [EC:1.16.3.1]	specific	bfr; bacterioferritin [EC:1.16.3.1]	specific	TRUE	0.9	bfr; bacterioferritin [EC:1.16.3.1]	specific	bfr; bacterioferritin [EC:1.16.3.1]	specific
IMGVR_UViG_3300029058_000017|3300029058|Ga0169611_100537_56	IMGVR_UViG_3300029058_000017|3300029058|Ga0169611_100537	gut	Large intestine	metabolic	aroK, aroL; shikimate kinase [EC:2.7.1.71]	high	TRUE	TRUE	aroK, aroL; shikimate kinase [EC:2.7.1.71]	annotate	FALSE	d__Bacteria;p__Verrucomicrobiota;c__Verrucomicrobiia;o__Verrucomicrobiales;f__Akkermansiaceae;g__Akkermansia	both	circular_virus_1258985|fragment_2_9	22.962	27.6336	4.6716	0.830945	0.942498	0.856376	0.8012	1.11829	28	metabolic	Amino acid metabolism	aroK, aroL; shikimate kinase [EC:2.7.1.71]	0.983668	0.964052	0.864903	aroK, aroL; shikimate kinase [EC:2.7.1.71]	specific	cluster	aroK, aroL; shikimate kinase [EC:2.7.1.71]	specific	aroK, aroL; shikimate kinase [EC:2.7.1.71]	specific	TRUE	0.9	aroK, aroL; shikimate kinase [EC:2.7.1.71]	specific	aroK, aroL; shikimate kinase [EC:2.7.1.71]	specific
IMGVR_UViG_3300029058_000018|3300029058|Ga0169611_100558_32	IMGVR_UViG_3300029058_000018|3300029058|Ga0169611_100558	gut	Large intestine	regulatory	parB, spo0J; ParB family transcriptional regulator, chromosome partitioning protein	high	TRUE	TRUE	parB, spo0J; ParB family transcriptional regulator, chromosome partitioning protein	annotate	FALSE	d__Bacteria;p__Bacillota;c__Clostridia;o__Oscillospirales;f__Acutalibacteraceae;g__Ruminococcoides	both	IMGVR_UViG_2037747001_000001|2037747001|CBMAllContigs4fn_contig06560|fragment_1_19	10.2038	15.3347	5.13083	0.665409	1	1	0.988222	0.745234	40	regulatory	Transcriptional regulation	parB, spo0J; ParB family transcriptional regulator, chromosome partitioning protein	1	1	0.998152	parB, spo0J; ParB family transcriptional regulator, chromosome partitioning protein	specific	cluster	parB, spo0J; ParB family transcriptional regulator, chromosome partitioning protein	specific	parB, spo0J; ParB family transcriptional regulator, chromosome partitioning protein	specific	TRUE	0.9	parB, spo0J; ParB family transcriptional regulator, chromosome partitioning protein	specific	parB, spo0J; ParB family transcriptional regulator, chromosome partitioning protein	specific
IMGVR_UViG_3300029058_000018|3300029058|Ga0169611_100558_33	IMGVR_UViG_3300029058_000018|3300029058|Ga0169611_100558	gut	Large intestine	regulatory	Helix-turn-helix	high	TRUE	TRUE	Helix-turn-helix	annotate	FALSE	d__Bacteria;p__Bacillota;c__Clostridia;o__Oscillospirales;f__Acutalibacteraceae;g__Ruminococcoides	both	UGV-GENOME-0240618|fragment_3_20	97.4087	100.453	3.04406	0.969697	0.596752	0.558348	0.560648	0.735016	17	regulatory	Transcriptional regulation	Helix-turn-helix	0.887136	0.906977	0.722222	Helix-turn-helix	specific	cluster	Helix-turn-helix	specific	Transcriptional regulation	L1	TRUE	0.9	Helix-turn-helix	specific	Helix-turn-helix	specific
IMGVR_UViG_3300029058_000019|3300029058|Ga0169611_100575_47	IMGVR_UViG_3300029058_000019|3300029058|Ga0169611_100575	gut	Large intestine	metabolic	aspB; aspartate aminotransferase [EC:2.6.1.1]	medium	TRUE	TRUE	aspB; aspartate aminotransferase [EC:2.6.1.1]	annotate	FALSE	d__Bacteria;p__Bacteroidota;c__Bacteroidia;o__Bacteroidales;f__Bacteroidaceae;g__Bacteroides	both	circular_virus_680850|fragment_3_9	52.6989	52.7498	0.0509453	0.999034	0.269032	0.15656	0.12737	2.61156	4	metabolic	Cofactor & vitamin metabolism	hemL; glutamate-1-semialdehyde 2,1-aminomutase [EC:5.4.3.8]	0.729927	0.19973	0.0188285	aspB; aspartate aminotransferase [EC:2.6.1.1]	specific	cluster	aspB; aspartate aminotransferase [EC:2.6.1.1]	specific		unassigned	TRUE	0.9	aspB; aspartate aminotransferase [EC:2.6.1.1]	specific	aspB; aspartate aminotransferase [EC:2.6.1.1]	specific
IMGVR_UViG_3300029058_000019|3300029058|Ga0169611_100575_7	IMGVR_UViG_3300029058_000019|3300029058|Ga0169611_100575	gut	Large intestine	regulatory	Phage regulatory protein Rha (Phage_pRha)	high	TRUE	TRUE	Phage regulatory protein Rha (Phage_pRha)	annotate	FALSE	d__Bacteria;p__Bacteroidota;c__Bacteroidia;o__Bacteroidales;f__Bacteroidaceae;g__Bacteroides	both	circular_virus_892055|fragment_2_10	23.7026	29.7136	6.01104	0.797701	0.957984	0.79693	0.695353	2.16692	39	regulatory	Transcriptional regulation	Phage regulatory protein Rha (Phage_pRha)	0.985075	0.964052	0.892655	Phage regulatory protein Rha (Phage_pRha)	specific	cluster	Phage regulatory protein Rha (Phage_pRha)	specific	Phage regulatory protein Rha (Phage_pRha)	specific	TRUE	0.9	Phage regulatory protein Rha (Phage_pRha)	specific	Phage regulatory protein Rha (Phage_pRha)	specific
IMGVR_UViG_3300029058_000020|3300029058|Ga0169611_100635_22	IMGVR_UViG_3300029058_000020|3300029058|Ga0169611_100635	gut	Large intestine	unclassified		high	FALSE	TRUE	regulatory	category	TRUE	d__Bacteria;p__Verrucomicrobiota;c__Verrucomicrobiia;o__Verrucomicrobiales;f__Akkermansiaceae;g__Akkermansia	de_novo	fragment_26956_23	28.4024	34.0808	5.67839	0.833384	0.715408	0.727858	0.710834	1.26002	1	regulatory	Regulatory chaperones & coregulators	co-chaperonin GroES	0.942038	0.816078	0.626271	regulatory	category	embedding		unassigned	regulatory	category	TRUE	0.9	Regulatory chaperones & coregulators	L1	co-chaperonin GroES	specific
IMGVR_UViG_3300029058_000022|3300029058|Ga0169611_100662_20	IMGVR_UViG_3300029058_000022|3300029058|Ga0169611_100662	gut	Large intestine	regulatory	DNA binding protein	high	TRUE	TRUE	DNA binding protein	annotate	FALSE	d__Bacteria;p__Bacteroidota;c__Bacteroidia;o__Bacteroidales;f__Tannerellaceae;g__Parabacteroides	both	IMGVR_UViG_3300010049_000024|3300010049|Ga0123356_10000881|fragment_3_20	16.8022	30.4138	13.6116	0.552454	1	0.978815	0.978302	0.468475	45	regulatory	Transcriptional regulation	DNA binding protein	0.998426	1	0.989754	DNA binding protein	specific	cluster	DNA binding protein	specific	DNA binding protein	specific	TRUE	0.9	DNA binding protein	specific	DNA binding protein	specific
IMGVR_UViG_3300029058_000022|3300029058|Ga0169611_100662_47	IMGVR_UViG_3300029058_000022|3300029058|Ga0169611_100662	gut	Large intestine	regulatory	transcriptional repressor	high	TRUE	TRUE	transcriptional repressor	annotate	FALSE	d__Bacteria;p__Bacteroidota;c__Bacteroidia;o__Bacteroidales;f__Tannerellaceae;g__Parabacteroides	both	UGV-GENOME-0303015_1|fragment_1_4	15.4391				1	1	1	1.34417	144	regulatory	Transcriptional regulation	transcriptional repressor	0.994056	1	0.998152	transcriptional repressor	specific	cluster	transcriptional repressor	specific	transcriptional repressor	specific	TRUE	0.9	transcriptional repressor	specific	transcriptional repressor	specific
IMGVR_UViG_3300029058_000023|3300029058|Ga0169611_100694_29	IMGVR_UViG_3300029058_000023|3300029058|Ga0169611_100694	gut	Large intestine	metabolic	bfr; bacterioferritin [EC:1.16.3.1]	high	TRUE	TRUE	bfr; bacterioferritin [EC:1.16.3.1]	annotate	FALSE	d__Bacteria;p__Bacteroidota;c__Bacteroidia;o__Bacteroidales;f__Rikenellaceae;g__Alistipes	both	circular_virus_1274484|fragment_2_32	17.2459	18.3282	1.08224	0.940952	0.710312	0.800203	0.705073	0.807675	66	metabolic	Other inorganic element cycling	ftnA, ftn; ferritin [EC:1.16.3.2]	0.961932	0.972452	0.892655	bfr; bacterioferritin [EC:1.16.3.1]	specific	cluster	bfr; bacterioferritin [EC:1.16.3.1]	specific	ftnA, ftn; ferritin [EC:1.16.3.2]	specific	TRUE	0.9	bfr; bacterioferritin [EC:1.16.3.1]	specific	bfr; bacterioferritin [EC:1.16.3.1]	specific
IMGVR_UViG_3300029058_000023|3300029058|Ga0169611_100694_35	IMGVR_UViG_3300029058_000023|3300029058|Ga0169611_100694	gut	Large intestine	regulatory	DNA binding protein	medium	TRUE	TRUE	DNA binding protein	annotate	FALSE	d__Bacteria;p__Bacteroidota;c__Bacteroidia;o__Bacteroidales;f__Rikenellaceae;g__Alistipes	both	circular_virus_197973|fragment_1_5	42.0582	57.8209	15.7627	0.727387	0.94032	0.856759	0.825975	0.427467	13	regulatory	Transcriptional regulation	DNA binding protein	0.985075	0.964052	0.864903	DNA binding protein	specific	cluster	DNA binding protein	specific	DNA binding protein	specific	TRUE	0.9	DNA binding protein	specific	DNA binding protein	specific
IMGVR_UViG_3300029058_000028|3300029058|Ga0169611_100798_24	IMGVR_UViG_3300029058_000028|3300029058|Ga0169611_100798	gut	Large intestine	regulatory	transcriptional regulator	high	TRUE	TRUE	transcriptional regulator	annotate	FALSE	d__Bacteria;p__Bacillota;c__Clostridia;o__Clostridiales;f__Clostridiaceae;g__Clostridium	both	UGV-GENOME-0298092_1|fragment_2_24	2.99667				1	1	1	0.361107	12	regulatory	Transcriptional regulation	transcriptional regulator	1	1	1	transcriptional regulator	specific	cluster	transcriptional regulator	specific	transcriptional regulator	specific	TRUE	0.9	transcriptional regulator	specific	transcriptional regulator	specific
IMGVR_UViG_3300029058_000032|3300029058|Ga0169611_100909_15	IMGVR_UViG_3300029058_000032|3300029058|Ga0169611_100909	gut	Large intestine	regulatory	DNA binding domain	high	TRUE	TRUE	DNA binding domain	annotate	FALSE	d__Bacteria;p__Pseudomonadota;c__Gammaproteobacteria;o__Enterobacterales;f__Enterobacteriaceae;g__Escherichia	both	UGV-GENOME-0370727|fragment_3_13	9.54285	17.744	8.20112	0.537808	1	0.972727	0.885034	0.755288	3	regulatory	Transcriptional regulation	DNA binding domain	0.998426	0.997344	0.989754	DNA binding domain	specific	cluster	DNA binding domain	specific	DNA binding domain	specific	TRUE	0.9	DNA binding domain	specific	DNA binding domain	specific
IMGVR_UViG_3300029058_000032|3300029058|Ga0169611_100909_24	IMGVR_UViG_3300029058_000032|3300029058|Ga0169611_100909	gut	Large intestine	regulatory	transcriptional repressor	high	TRUE	TRUE	transcriptional repressor	annotate	FALSE	d__Bacteria;p__Pseudomonadota;c__Gammaproteobacteria;o__Enterobacterales;f__Enterobacteriaceae;g__Escherichia	both	UGV-GENOME-0369870|fragment_5_15	11.0612	22.7517	11.6905	0.486171	1	1	0.955378	0.852797	3	regulatory	Transcriptional regulation	transcriptional repressor	0.998426	0.997344	0.993548	transcriptional repressor	specific	cluster	transcriptional repressor	specific	transcriptional repressor	specific	TRUE	0.9	transcriptional repressor	specific	transcriptional repressor	specific
IMGVR_UViG_3300029058_000033|3300029058|Ga0169611_100910_30	IMGVR_UViG_3300029058_000033|3300029058|Ga0169611_100910	gut	Large intestine	unclassified	CII-like transcriptional activator	high	FALSE	TRUE	CII-like transcriptional activator	annotate	FALSE	d__Bacteria;p__Pseudomonadota;c__Gammaproteobacteria;o__Enterobacterales;f__Enterobacteriaceae;g__Escherichia	de_novo	KT630644.2|fragment_1_30	49.6898	72.5642	22.8744	0.68477	1	0.939404	0.918198	0.794419	49	regulatory	Transcriptional regulation	CII-like transcriptional activator	0.994056	0.994687	0.958005	CII-like transcriptional activator	specific	cluster	CII-like transcriptional activator	specific	CII-like transcriptional activator	specific	TRUE	0.9	CII-like transcriptional activator	specific	CII-like transcriptional activator	specific
IMGVR_UViG_3300029058_000033|3300029058|Ga0169611_100910_32	IMGVR_UViG_3300029058_000033|3300029058|Ga0169611_100910	gut	Large intestine	unclassified	transcriptional repressor	high	FALSE	TRUE	transcriptional repressor	annotate	FALSE	d__Bacteria;p__Pseudomonadota;c__Gammaproteobacteria;o__Enterobacterales;f__Enterobacteriaceae;g__Escherichia	de_novo	circular_virus_272153|fragment_2_32	56.4442	67.5067	11.0625	0.836127	1	0.971423	0.907742	2.54723	14	regulatory	Transcriptional regulation	transcriptional repressor	0.994056	0.994687	0.958005	transcriptional repressor	specific	embedding	Transcriptional regulation	L1	transcriptional repressor	specific	TRUE	0.9	transcriptional repressor	specific	transcriptional repressor	specific
IMGVR_UViG_3300029058_000036|3300029058|Ga0169611_100997_15	IMGVR_UViG_3300029058_000036|3300029058|Ga0169611_100997	gut	Large intestine	regulatory	co-chaperonin GroES	high	TRUE	TRUE	co-chaperonin GroES	annotate	FALSE		both	IMGVR_UViG_3300017782_000015|3300017782|Ga0181380_1000018|fragment_4_15	21.3238				1	1	1	0.617877	3	regulatory	Regulatory chaperones & coregulators	co-chaperonin GroES	1	1	1	co-chaperonin GroES	specific	cluster	co-chaperonin GroES	specific	co-chaperonin GroES	specific	TRUE	0.9	co-chaperonin GroES	specific	co-chaperonin GroES	specific
IMGVR_UViG_3300029058_000037|3300029058|Ga0169611_101005_25	IMGVR_UViG_3300029058_000037|3300029058|Ga0169611_101005	gut	Large intestine	regulatory	Winged helix-turn-helix domain	high	TRUE	TRUE	Winged helix-turn-helix domain	annotate	FALSE	d__Bacteria;p__Bacillota;c__Clostridia;o__Christensenellales;f__Borkfalkiaceae	both	IMGVR_UViG_3300028591_000398|3300028591|Ga0247611_10001503|fragment_3_24	28.0544				1	1	1	0.641616	15	regulatory	Transcriptional regulation	Winged helix-turn-helix domain	1	1	1	Winged helix-turn-helix domain	specific	cluster	Winged helix-turn-helix domain	specific	Winged helix-turn-helix domain	specific	TRUE	0.9	Winged helix-turn-helix domain	specific	Winged helix-turn-helix domain	specific
IMGVR_UViG_3300029058_000039|3300029058|Ga0169611_101037_19	IMGVR_UViG_3300029058_000039|3300029058|Ga0169611_101037	gut	Large intestine	regulatory	parB, spo0J; ParB family transcriptional regulator, chromosome partitioning protein	high	TRUE	TRUE	parB, spo0J; ParB family transcriptional regulator, chromosome partitioning protein	annotate	FALSE	d__Bacteria;p__Bacillota;c__Clostridia;o__Lachnospirales;f__Lachnospiraceae;g__Blautia_A	both	UGV-GENOME-0229347_1|fragment_1_22	34.4237				1	1	1	1.34669	19	regulatory	Transcriptional regulation	parB, spo0J; ParB family transcriptional regulator, chromosome partitioning protein	1	1	0.998152	parB, spo0J; ParB family transcriptional regulator, chromosome partitioning protein	specific	cluster	parB, spo0J; ParB family transcriptional regulator, chromosome partitioning protein	specific	parB, spo0J; ParB family transcriptional regulator, chromosome partitioning protein	specific	TRUE	0.9	parB, spo0J; ParB family transcriptional regulator, chromosome partitioning protein	specific	parB, spo0J; ParB family transcriptional regulator, chromosome partitioning protein	specific
IMGVR_UViG_3300029058_000043|3300029058|Ga0169611_101103_34	IMGVR_UViG_3300029058_000043|3300029058|Ga0169611_101103	gut	Large intestine	metabolic	iscS, NFS1; cysteine desulfurase [EC:2.8.1.7]	medium	TRUE	TRUE	iscS, NFS1; cysteine desulfurase [EC:2.8.1.7]	annotate	FALSE	d__Bacteria;p__Bacillota;c__Clostridia;o__Oscillospirales;f__Oscillospiraceae;g__Faecousia	both	UGV-GENOME-0377904_1|fragment_1_21	8.3472	10.4756	2.12839	0.796824	1	0.921345	0.829956	1.1474	8	metabolic	Amino acid metabolism	iscS, NFS1; cysteine desulfurase [EC:2.8.1.7]	0.985075	0.972452	0.958005	iscS, NFS1; cysteine desulfurase [EC:2.8.1.7]	specific	cluster	iscS, NFS1; cysteine desulfurase [EC:2.8.1.7]	specific	iscS, NFS1; cysteine desulfurase [EC:2.8.1.7]	specific	TRUE	0.9	iscS, NFS1; cysteine desulfurase [EC:2.8.1.7]	specific	iscS, NFS1; cysteine desulfurase [EC:2.8.1.7]	specific
IMGVR_UViG_3300029058_000043|3300029058|Ga0169611_101103_43	IMGVR_UViG_3300029058_000043|3300029058|Ga0169611_101103	gut	Large intestine	unclassified	Peptidase S24-like	medium	FALSE	TRUE	Peptidase S24-like	annotate	FALSE	d__Bacteria;p__Bacillota;c__Clostridia;o__Oscillospirales;f__Oscillospiraceae;g__Faecousia	de_novo	circular_virus_497372|fragment_1_42	50.8933	52.2435	1.35021	0.974155	0.464509	0.515811	0.582754	1.11222	29	regulatory	Transcriptional regulation	transcriptional repressor	0.887136	0.913636	0.631447	Transcriptional regulation	L1	embedding		unassigned	Transcriptional regulation	L1	TRUE	0.9	Transcriptional regulation	L1	transcriptional repressor	specific
IMGVR_UViG_3300029058_000044|3300029058|Ga0169611_101112_13	IMGVR_UViG_3300029058_000044|3300029058|Ga0169611_101112	gut	Large intestine	unclassified		medium	FALSE	TRUE		specific	TRUE	d__Bacteria;p__Pseudomonadota;c__Gammaproteobacteria;o__Enterobacterales;f__Enterobacteriaceae;g__Escherichia	de_novo	CP052194.1|fragment_2_15	73.0556	174.465	101.41	0.41874	0.979843	0.914813	0.854103	0.400426	89	regulatory	Transcriptional regulation	anti-repressor	0.97028	0.994012	0.958005	anti-repressor	specific	embedding		unassigned	anti-repressor	specific	TRUE	0.9	anti-repressor	specific	anti-repressor	specific
IMGVR_UViG_3300029058_000044|3300029058|Ga0169611_101112_16	IMGVR_UViG_3300029058_000044|3300029058|Ga0169611_101112	gut	Large intestine	regulatory	transcriptional repressor	medium	TRUE	FALSE	transcriptional repressor	annotate	FALSE	d__Bacteria;p__Pseudomonadota;c__Gammaproteobacteria;o__Enterobacterales;f__Enterobacteriaceae;g__Escherichia	annotate	IMGVR_UViG_3300011500_000003|3300011500|Ga0121429_10069|fragment_4_13	151.493	155.672	4.17888	0.973156	0.670056	0.500192	0.468216	2.6059	30	regulatory	Transcriptional regulation	transcriptional regulator	0.752588	0.664894	0.512346	Transcriptional regulation	L1	cluster	Transcriptional regulation	L1		unassigned	TRUE	0.9	transcriptional repressor	specific	transcriptional repressor	specific
IMGVR_UViG_3300029058_000044|3300029058|Ga0169611_101112_19	IMGVR_UViG_3300029058_000044|3300029058|Ga0169611_101112	gut	Large intestine	regulatory	excisionase and transcriptional regulator	medium	TRUE	TRUE	excisionase and transcriptional regulator	annotate	FALSE	d__Bacteria;p__Pseudomonadota;c__Gammaproteobacteria;o__Enterobacterales;f__Enterobacteriaceae;g__Escherichia	both	circular_virus_1404316|fragment_2_8	97.6292	130.383	32.7534	0.74879	0.812502	0.711076	0.640469	0.517718	62	regulatory	Transcriptional regulation	excisionase and transcriptional regulator	0.961932	0.885246	0.688312	excisionase and transcriptional regulator	specific	cluster	excisionase and transcriptional regulator	specific	Transcriptional regulation	L1	TRUE	0.9	excisionase and transcriptional regulator	specific	excisionase and transcriptional regulator	specific
IMGVR_UViG_3300029058_000044|3300029058|Ga0169611_101112_29	IMGVR_UViG_3300029058_000044|3300029058|Ga0169611_101112	gut	Large intestine	unclassified	head protein	high	FALSE	TRUE	head protein	annotate	FALSE	d__Bacteria;p__Pseudomonadota;c__Gammaproteobacteria;o__Enterobacterales;f__Enterobacteriaceae;g__Escherichia	de_novo	NZ_CP057563.1|fragment_3_29	106.511	113.211	6.70056	0.940814	0.00217856	0.00232191	0.00235006	5.24781	12	regulatory	Transcriptional regulation	Bacteriophage P7 repressor protein C1	0.388889	0.239493	0.0540811		unassigned	none		unassigned		unassigned	TRUE	0.9		unassigned	regulatory	category
IMGVR_UViG_3300029058_000044|3300029058|Ga0169611_101112_3	IMGVR_UViG_3300029058_000044|3300029058|Ga0169611_101112	gut	Large intestine	regulatory	DNA packaging chaperone FI	medium	TRUE	TRUE	DNA packaging chaperone FI	annotate	FALSE	d__Bacteria;p__Pseudomonadota;c__Gammaproteobacteria;o__Enterobacterales;f__Enterobacteriaceae;g__Escherichia	both	NC_010392.1|fragment_4_6	16.6424	24.0588	7.41647	0.691736	1	0.818786	0.687833	1.1513	93	regulatory	Regulatory chaperones & coregulators	DNA packaging chaperone FI	0.983668	0.990099	0.929677	DNA packaging chaperone FI	specific	cluster	DNA packaging chaperone FI	specific	DNA packaging chaperone FI	specific	TRUE	0.9	DNA packaging chaperone FI	specific	DNA packaging chaperone FI	specific
IMGVR_UViG_3300029058_000044|3300029058|Ga0169611_101112_30	IMGVR_UViG_3300029058_000044|3300029058|Ga0169611_101112	gut	Large intestine	regulatory	Rha-like transcriptional regulator	medium	TRUE	TRUE	Rha-like transcriptional regulator	annotate	FALSE	d__Bacteria;p__Pseudomonadota;c__Gammaproteobacteria;o__Enterobacterales;f__Enterobacteriaceae;g__Escherichia	both	NZ_CP015837.1|fragment_3_7	25.754	25.8808	0.126844	0.995099	0.295067	0.445285	0.423557	2.38632	12	regulatory	Transcriptional regulation	anti-repressor Ant	0.912939	0.851259	0.626271	Rha-like transcriptional regulator	specific	cluster	Rha-like transcriptional regulator	specific	Transcriptional regulation	L1	TRUE	0.9	Rha-like transcriptional regulator	specific	Rha-like transcriptional regulator	specific
IMGVR_UViG_3300029058_000045|3300029058|Ga0169611_101119_26	IMGVR_UViG_3300029058_000045|3300029058|Ga0169611_101119	gut	Large intestine	unclassified	Domain of unknown function (DUF1919)	high	FALSE	TRUE	Domain of unknown function (DUF1919)	annotate	FALSE	d__Bacteria;p__Pseudomonadota;c__Gammaproteobacteria;o__Enterobacterales;f__Enterobacteriaceae;g__Escherichia	de_novo	MK327937.1|fragment_1_26	115.617	122.099	6.4825	0.946908	0.0213272	0.0263198	0.028359	3.79523	17	regulatory	Transcriptional regulation	Mrh transcription modulator under heat shock	0.580645	0.239493	0.0506555		unassigned	none		unassigned		unassigned	TRUE	0.9		unassigned	regulatory	category
IMGVR_UViG_3300029058_000049|3300029058|Ga0169611_101264_12	IMGVR_UViG_3300029058_000049|3300029058|Ga0169611_101264	gut	Large intestine	unclassified	ParB-like partition protein	high	FALSE	TRUE	ParB-like partition protein	annotate	FALSE	d__Bacteria;p__Bacillota;c__Clostridia;o__Oscillospirales;f__Ruminococcaceae;g__Faecalibacterium	de_novo	UGV-GENOME-0319685|fragment_2_29	70.7591	101.037	30.2784	0.700325	1	0.952634	0.913736	1.56491	101	regulatory	Transcriptional regulation	parB, spo0J; ParB family transcriptional regulator, chromosome partitioning protein	0.961932	0.981295	0.958005	parB, spo0J; ParB family transcriptional regulator, chromosome partitioning protein	specific	cluster	parB, spo0J; ParB family transcriptional regulator, chromosome partitioning protein	specific	parB, spo0J; ParB family transcriptional regulator, chromosome partitioning protein	specific	TRUE	0.9	parB, spo0J; ParB family transcriptional regulator, chromosome partitioning protein	specific	parB, spo0J; ParB family transcriptional regulator, chromosome partitioning protein	specific
IMGVR_UViG_3300029058_000049|3300029058|Ga0169611_101264_32	IMGVR_UViG_3300029058_000049|3300029058|Ga0169611_101264	gut	Large intestine	regulatory	Cro/C1-type HTH DNA-binding domain	high	TRUE	TRUE	Cro/C1-type HTH DNA-binding domain	annotate	FALSE	d__Bacteria;p__Bacillota;c__Clostridia;o__Oscillospirales;f__Ruminococcaceae;g__Faecalibacterium	both	Minot_Diet_SRR5088942_NODE_16_length_47752_cov_19.598109|fragment_2_12	21.2637	23.2107	1.94698	0.916117	0.882827	0.816346	0.738557	1.78745	38	regulatory	Transcriptional regulation	Cro/C1-type HTH DNA-binding domain	0.95302	0.913636	0.864903	Cro/C1-type HTH DNA-binding domain	specific	cluster	Cro/C1-type HTH DNA-binding domain	specific	Cro/C1-type HTH DNA-binding domain	specific	TRUE	0.9	Cro/C1-type HTH DNA-binding domain	specific	Cro/C1-type HTH DNA-binding domain	specific
IMGVR_UViG_3300029058_000051|3300029058|Ga0169611_101434_7	IMGVR_UViG_3300029058_000051|3300029058|Ga0169611_101434	gut	Large intestine	regulatory	anti-repressor Ant	medium	TRUE	TRUE	anti-repressor Ant	annotate	FALSE	d__Bacteria;p__Bacteroidota;c__Bacteroidia;o__Bacteroidales;f__Tannerellaceae;g__Parabacteroides	both	circular_virus_1206076|fragment_7_10	3.90683	4.5847	0.67787	0.852145	0.882145	0.910329	0.884778	0.75602	11	regulatory	Transcriptional regulation	anti-repressor Ant	0.985075	0.990099	0.88959	anti-repressor Ant	specific	cluster	anti-repressor Ant	specific	anti-repressor Ant	specific	TRUE	0.9	anti-repressor Ant	specific	anti-repressor Ant	specific
IMGVR_UViG_3300029058_000055|3300029058|Ga0169611_101602_11	IMGVR_UViG_3300029058_000055|3300029058|Ga0169611_101602	gut	Large intestine	physiological	PemK-like, MazF-like toxin of type II toxin-antitoxin system	high	TRUE	TRUE	PemK-like, MazF-like toxin of type II toxin-antitoxin system	annotate	FALSE	d__Bacteria;p__Bacillota;c__Clostridia;o__Lachnospirales;f__Lachnospiraceae;g__Ruminococcus_B	both	UGV-GENOME-0326082|fragment_4_29	3.96524	5.10293	1.13769	0.777051	1	0.968692	0.958136	0.619507	37	physiological	Toxin-antitoxin systems	PemK-like, MazF-like toxin of type II toxin-antitoxin system	1	1	0.989754	PemK-like, MazF-like toxin of type II toxin-antitoxin system	specific	cluster	PemK-like, MazF-like toxin of type II toxin-antitoxin system	specific	PemK-like, MazF-like toxin of type II toxin-antitoxin system	specific	TRUE	0.9	PemK-like, MazF-like toxin of type II toxin-antitoxin system	specific	PemK-like, MazF-like toxin of type II toxin-antitoxin system	specific
IMGVR_UViG_3300029058_000055|3300029058|Ga0169611_101602_25	IMGVR_UViG_3300029058_000055|3300029058|Ga0169611_101602	gut	Large intestine	regulatory	transcriptional regulator	high	TRUE	FALSE	transcriptional regulator	annotate	FALSE	d__Bacteria;p__Bacillota;c__Clostridia;o__Lachnospirales;f__Lachnospiraceae;g__Ruminococcus_B	annotate	UGV-GENOME-0279148|fragment_3_25	90.4507	123.162	32.711	0.734406	1	0.987915	0.974135	0.990917	47	regulatory	Transcriptional regulation	transcriptional regulator	0.994737	0.997344	0.982659	transcriptional regulator	specific	cluster	transcriptional regulator	specific	transcriptional regulator	specific	TRUE	0.9	transcriptional regulator	specific	transcriptional regulator	specific
IMGVR_UViG_3300029058_000056|3300029058|Ga0169611_101664_13	IMGVR_UViG_3300029058_000056|3300029058|Ga0169611_101664	gut	Large intestine	regulatory	DNA packaging chaperone FI	medium	TRUE	TRUE	DNA packaging chaperone FI	annotate	FALSE	d__Bacteria;p__Pseudomonadota;c__Gammaproteobacteria;o__Enterobacterales;f__Enterobacteriaceae;g__Escherichia	both	Zuo_F1_NODE_89_length_47769_cov_994.132833|fragment_1_14	16.9874	21.6155	4.62819	0.785886	0.873561	0.79774	0.694371	0.97671	153	regulatory	Regulatory chaperones & coregulators	DNA packaging chaperone FI	0.961932	0.94109	0.786047	DNA packaging chaperone FI	specific	cluster	DNA packaging chaperone FI	specific	DNA packaging chaperone FI	specific	TRUE	0.9	DNA packaging chaperone FI	specific	DNA packaging chaperone FI	specific
IMGVR_UViG_3300029058_000058|3300029058|Ga0169611_101807_17	IMGVR_UViG_3300029058_000058|3300029058|Ga0169611_101807	gut	Large intestine	metabolic	trkH, trkG, ktrB, ktrD; trk/ktr system potassium uptake protein	medium	TRUE	TRUE	trkH, trkG, ktrB, ktrD; trk/ktr system potassium uptake protein	annotate	FALSE	d__Bacteria;p__Pseudomonadota;c__Gammaproteobacteria;o__Enterobacterales;f__Enterobacteriaceae;g__Escherichia	both	circular_virus_256758|fragment_1_15	11.6796	13.1799	1.50036	0.886163	0.519928	0.367149	0.313936	0.161776	17	metabolic	Carbohydrate metabolism	E2.2.1.1, tktA, tktB; transketolase [EC:2.2.1.1]	0.809325	0.497197	0.090812	trkA, ktrA, ktrC; trk/ktr system potassium uptake protein	specific	cluster	trkA, ktrA, ktrC; trk/ktr system potassium uptake protein	specific		unassigned	TRUE	0.9	trkA, ktrA, ktrC; trk/ktr system potassium uptake protein	specific	trkA, ktrA, ktrC; trk/ktr system potassium uptake protein	specific
IMGVR_UViG_3300029058_000069|3300029058|Ga0169611_102394_9	IMGVR_UViG_3300029058_000069|3300029058|Ga0169611_102394	gut	Large intestine	physiological	Thoeris anti-defense 2-like domain	medium	TRUE	TRUE	Thoeris anti-defense 2-like domain	annotate	FALSE	d__Bacteria;p__Bacteroidota;c__Bacteroidia;o__Bacteroidales;f__Bacteroidaceae;g__Bacteroides	both	Minot_healthy_male_NODE_5_length_148708_cov_49.451302|fragment_4_50	32.1436				1	1	1	0.59042	17	physiological	Defense & anti-defense systems	Thoeris anti-defense 2-like domain	1	1	1	Thoeris anti-defense 2-like domain	specific	cluster	Thoeris anti-defense 2-like domain	specific	Thoeris anti-defense 2-like domain	specific	TRUE	0.9	Thoeris anti-defense 2-like domain	specific	Thoeris anti-defense 2-like domain	specific
IMGVR_UViG_3300029058_000077|3300029058|Ga0169611_102641_11	IMGVR_UViG_3300029058_000077|3300029058|Ga0169611_102641	gut	Large intestine	regulatory	anti-repressor Ant	high	TRUE	TRUE	anti-repressor Ant	annotate	FALSE	d__Bacteria;p__Bacillota;c__Clostridia;o__Clostridiales;f__Clostridiaceae;g__Clostridium	both	UGV-GENOME-0286838|fragment_2_12	10.2754	12.6262	2.35073	0.813821	0.923312	0.868244	0.84643	1.01119	10	regulatory	Transcriptional regulation	anti-repressor Ant	0.97028	0.94109	0.88959	anti-repressor Ant	specific	cluster	anti-repressor Ant	specific	anti-repressor Ant	specific	TRUE	0.9	anti-repressor Ant	specific	anti-repressor Ant	specific
IMGVR_UViG_3300029058_000081|3300029058|Ga0169611_102698_3	IMGVR_UViG_3300029058_000081|3300029058|Ga0169611_102698	gut	Large intestine	regulatory	transcriptional regulator	high	TRUE	TRUE	transcriptional regulator	annotate	FALSE	d__Bacteria;p__Bacillota;c__Clostridia;o__Oscillospirales;f__Ruminococcaceae;g__Ruminococcus_C	both	UGV-GENOME-0286268_1|fragment_3_5	18.177	21.482	3.305	0.846151	1	0.924828	0.862842	0.979552	20	regulatory	Transcriptional regulation	transcriptional regulator	0.985075	0.994012	0.958005	transcriptional regulator	specific	embedding	Transcriptional regulation	L1	transcriptional regulator	specific	TRUE	0.9	transcriptional regulator	specific	transcriptional regulator	specific
IMGVR_UViG_3300029058_000090|3300029058|Ga0169611_103210_13	IMGVR_UViG_3300029058_000090|3300029058|Ga0169611_103210	gut	Large intestine	regulatory	anti-repressor Ant	high	TRUE	TRUE	anti-repressor Ant	annotate	FALSE	d__Bacteria;p__Bacteroidota;c__Bacteroidia;o__Bacteroidales;f__Bacteroidaceae;g__Bacteroides	both	circular_virus_937850|fragment_2_10	3.08789	6.2121	3.12421	0.497077	1	1	0.987133	0.646327	3	regulatory	Transcriptional regulation	anti-repressor Ant	1	1	0.998152	anti-repressor Ant	specific	cluster	anti-repressor Ant	specific	anti-repressor Ant	specific	TRUE	0.9	anti-repressor Ant	specific	anti-repressor Ant	specific
IMGVR_UViG_3300029058_000090|3300029058|Ga0169611_103210_15	IMGVR_UViG_3300029058_000090|3300029058|Ga0169611_103210	gut	Large intestine	physiological	Bacterial toxin of type II toxin-antitoxin system, YafQ	medium	TRUE	TRUE	Bacterial toxin of type II toxin-antitoxin system, YafQ	annotate	FALSE	d__Bacteria;p__Bacteroidota;c__Bacteroidia;o__Bacteroidales;f__Bacteroidaceae;g__Bacteroides	both	UGV-GENOME-0331914|fragment_3_14	10.393	13.558	3.16508	0.766553	0.740443	0.696366	0.596272	0.79207	25	physiological	Toxin-antitoxin systems	Bacterial toxin of type II toxin-antitoxin system, YafQ	0.961932	0.906977	0.631447	Bacterial toxin of type II toxin-antitoxin system, YafQ	specific	cluster	Bacterial toxin of type II toxin-antitoxin system, YafQ	specific	Toxin-antitoxin systems	L1	TRUE	0.9	RelE-like toxin	specific	RelE-like toxin	specific
IMGVR_UViG_3300029058_000100|3300029058|Ga0169611_103685_10	IMGVR_UViG_3300029058_000100|3300029058|Ga0169611_103685	gut	Large intestine	regulatory	anti-repressor Ant	high	TRUE	TRUE	anti-repressor Ant	annotate	FALSE	d__Bacteria;p__Bacillota;c__Clostridia;o__Oscillospirales;f__Ruminococcaceae;g__Gemmiger	both	DTR_387294|fragment_2_10	2.35793	3.28051	0.92258	0.71877	1	0.955389	0.935839	0.630026	2	regulatory	Transcriptional regulation	anti-repressor Ant	1	1	0.981164	anti-repressor Ant	specific	cluster	anti-repressor Ant	specific	anti-repressor Ant	specific	TRUE	0.9	anti-repressor Ant	specific	anti-repressor Ant	specific
IMGVR_UViG_3300029058_000101|3300029058|Ga0169611_103703_8	IMGVR_UViG_3300029058_000101|3300029058|Ga0169611_103703	gut	Large intestine	regulatory	DNA binding protein	high	TRUE	TRUE	DNA binding protein	annotate	FALSE	d__Bacteria;p__Bacteroidota;c__Bacteroidia;o__Bacteroidales;f__Bacteroidaceae;g__Bacteroides	both	UGV-GENOME-0280148_1|fragment_4_4	23.7189				1	1	1	1.07614	14	regulatory	Transcriptional regulation	DNA binding protein	1	1	1	DNA binding protein	specific	cluster	DNA binding protein	specific	DNA binding protein	specific	TRUE	0.9	DNA binding protein	specific	DNA binding protein	specific
IMGVR_UViG_3300029058_000104|3300029058|Ga0169611_103840_7	IMGVR_UViG_3300029058_000104|3300029058|Ga0169611_103840	gut	Large intestine	physiological	Thoeris anti-defense 2-like domain	high	TRUE	TRUE	Thoeris anti-defense 2-like domain	annotate	FALSE	d__Bacteria;p__Bacteroidota;c__Bacteroidia;o__Bacteroidales;f__Bacteroidaceae;g__Bacteroides	both	UGV-GENOME-0333486|fragment_4_8	12.2871				1	1	1	0.688848	22	physiological	Defense & anti-defense systems	Thoeris anti-defense 2-like domain	1	1	1	Thoeris anti-defense 2-like domain	specific	cluster	Thoeris anti-defense 2-like domain	specific	Thoeris anti-defense 2-like domain	specific	TRUE	0.9	Thoeris anti-defense 2-like domain	specific	Thoeris anti-defense 2-like domain	specific
IMGVR_UViG_3300029058_000126|3300029058|Ga0169611_105113_4	IMGVR_UViG_3300029058_000126|3300029058|Ga0169611_105113	gut	Large intestine	physiological	socA; antitoxin SocA	high	TRUE	TRUE	socA; antitoxin SocA	annotate	FALSE	d__Bacteria;p__Bacillota;c__Clostridia;o__Oscillospirales;f__Ruminococcaceae;g__Gemmiger	both	IMGVR_UViG_3300029426_000013|3300029426|Ga0242789_100833|fragment_4_6	4.67735	6.72812	2.05077	0.695194	1	0.932723	0.839675	0.617705	7	physiological	Toxin-antitoxin systems	socA; antitoxin SocA	0.998426	0.994687	0.982659	socA; antitoxin SocA	specific	cluster	socA; antitoxin SocA	specific	socA; antitoxin SocA	specific	TRUE	0.9	socA; antitoxin SocA	specific	socA; antitoxin SocA	specific
IMGVR_UViG_3300029058_000136|3300029058|Ga0169611_106032_4	IMGVR_UViG_3300029058_000136|3300029058|Ga0169611_106032	gut	Large intestine	regulatory	DNA binding protein	high	TRUE	TRUE	DNA binding protein	annotate	FALSE	d__Bacteria;p__Bacillota;c__Clostridia;o__Oscillospirales;f__Oscillospiraceae;g__Hominicoprocola	both	circular_virus_1345250|fragment_1_4	6.56783				1	1	1	1.4664	2	regulatory	Transcriptional regulation	DNA binding protein	1	1	0.998152	DNA binding protein	specific	cluster	DNA binding protein	specific	DNA binding protein	specific	TRUE	0.9	DNA binding protein	specific	DNA binding protein	specific
IMGVR_UViG_3300029058_000139|3300029058|Ga0169611_105430_9	IMGVR_UViG_3300029058_000139|3300029058|Ga0169611_105430	gut	Large intestine	physiological	PemK-like, MazF-like toxin of type II toxin-antitoxin system	medium	TRUE	TRUE	PemK-like, MazF-like toxin of type II toxin-antitoxin system	annotate	FALSE	d__Bacteria;p__Bacillota;c__Clostridia;o__Oscillospirales;f__Ruminococcaceae;g__Faecalibacterium	both	UGV-GENOME-0343439_1|fragment_2_12	7.07466	14.0869	7.01222	0.502216	1	1	0.969555	0.714564	2	physiological	Toxin-antitoxin systems	PemK-like, MazF-like toxin of type II toxin-antitoxin system	0.999777	0.997344	0.993548	PemK-like, MazF-like toxin of type II toxin-antitoxin system	specific	cluster	PemK-like, MazF-like toxin of type II toxin-antitoxin system	specific	PemK-like, MazF-like toxin of type II toxin-antitoxin system	specific	TRUE	0.9	PemK-like, MazF-like toxin of type II toxin-antitoxin system	specific	PemK-like, MazF-like toxin of type II toxin-antitoxin system	specific
IMGVR_UViG_3300029058_000143|3300029058|Ga0169611_101691_1	IMGVR_UViG_3300029058_000143|3300029058|Ga0169611_101691	gut	Large intestine	metabolic	TC.SSS; solute:Na+ symporter, SSS family	medium	TRUE	TRUE	TC.SSS; solute:Na+ symporter, SSS family	annotate	FALSE	d__Bacteria;p__Bacillota;c__Clostridia;o__Oscillospirales;f__Acutalibacteraceae;g__Ruminococcoides	both	circular_virus_1293524|fragment_1_1	53.6172	83.9594	30.3421	0.638609	0.962307	0.881608	0.818029	0.926182	41	metabolic	Metabolic substrate transport	TC.SSS; solute:Na+ symporter, SSS family	0.985075	0.981295	0.929677	TC.SSS; solute:Na+ symporter, SSS family	specific	cluster	TC.SSS; solute:Na+ symporter, SSS family	specific	TC.SSS; solute:Na+ symporter, SSS family	specific	TRUE	0.9	TC.SSS; solute:Na+ symporter, SSS family	specific	TC.SSS; solute:Na+ symporter, SSS family	specific
IMGVR_UViG_3300029058_000143|3300029058|Ga0169611_101691_5	IMGVR_UViG_3300029058_000143|3300029058|Ga0169611_101691	gut	Large intestine	unclassified	ParB-like partition protein	medium	FALSE	TRUE	ParB-like partition protein	annotate	FALSE	d__Bacteria;p__Bacillota;c__Clostridia;o__Oscillospirales;f__Acutalibacteraceae;g__Ruminococcoides	de_novo	IMGVR_UViG_3300021431_000030|3300021431|Ga0224423_10000800|fragment_1_5	76.4409	105.883	29.4419	0.721939	0.975964	0.934945	0.847989	0.981172	21	regulatory	Transcriptional regulation	parB, spo0J; ParB family transcriptional regulator, chromosome partitioning protein	0.985075	0.981295	0.958005	parB, spo0J; ParB family transcriptional regulator, chromosome partitioning protein	specific	cluster	parB, spo0J; ParB family transcriptional regulator, chromosome partitioning protein	specific	parB, spo0J; ParB family transcriptional regulator, chromosome partitioning protein	specific	TRUE	0.9	parB, spo0J; ParB family transcriptional regulator, chromosome partitioning protein	specific	parB, spo0J; ParB family transcriptional regulator, chromosome partitioning protein	specific
IMGVR_UViG_3300029058_000147|3300029058|Ga0169611_104572_4	IMGVR_UViG_3300029058_000147|3300029058|Ga0169611_104572	gut	Large intestine	regulatory	transcriptional regulator	high	TRUE	TRUE	transcriptional regulator	annotate	FALSE	d__Bacteria;p__Bacillota;c__Clostridia;o__Oscillospirales;f__Ruminococcaceae;g__Faecalibacterium	both	IMGVR_UViG_3300028888_000481|3300028888|Ga0247609_10001689|fragment_1_4	49.8846				1	1	1	0.917728	7	regulatory	Transcriptional regulation	transcriptional regulator	1	1	1	transcriptional regulator	specific	cluster	transcriptional regulator	specific	transcriptional regulator	specific	TRUE	0.9	transcriptional regulator	specific	transcriptional regulator	specific
IMGVR_UViG_3300029058_000160|3300029058|Ga0169611_106093_5	IMGVR_UViG_3300029058_000160|3300029058|Ga0169611_106093	gut	Large intestine	regulatory	late transcriptional activator	high	TRUE	TRUE	late transcriptional activator	annotate	FALSE	d__Bacteria;p__Bacillota;c__Clostridia;o__Oscillospirales;f__Oscillospiraceae;g__Hominicoprocola	both	IMGVR_UViG_3300010411_000006|3300010411|Ga0136993_10000112|fragment_2_5	29.9824	38.7599	8.77758	0.77354	1	0.983829	0.958802	1.05168	7	regulatory	Transcriptional regulation	late transcriptional activator	0.994056	0.996008	0.982659	late transcriptional activator	specific	cluster	late transcriptional activator	specific	late transcriptional activator	specific	TRUE	0.9	late transcriptional activator	specific	late transcriptional activator	specific
IMGVR_UViG_3300029058_000160|3300029058|Ga0169611_106093_9	IMGVR_UViG_3300029058_000160|3300029058|Ga0169611_106093	gut	Large intestine	regulatory	transcription antiterminator	high	TRUE	TRUE	transcription antiterminator	annotate	FALSE	d__Bacteria;p__Bacillota;c__Clostridia;o__Oscillospirales;f__Oscillospiraceae;g__Hominicoprocola	both	IMGVR_UViG_3300027793_000142|3300027793|Ga0209972_10000447|fragment_2_9	9.9423	15.7489	5.80657	0.631303	0.913261	0.841696	0.76758	0.689512	58	regulatory	Other	rfaH; transcriptional antiterminator RfaH	0.985075	0.972452	0.88959	transcription antiterminator	specific	cluster	transcription antiterminator	specific	rfaH; transcriptional antiterminator RfaH	specific	TRUE	0.9	transcription antiterminator	specific	transcription antiterminator	specific
IMGVR_UViG_3300029058_000162|3300029058|Ga0169611_101055_30	IMGVR_UViG_3300029058_000162|3300029058|Ga0169611_101055	gut	Large intestine	physiological	Gabija anti-defense 2 family protein	high	TRUE	TRUE	Gabija anti-defense 2 family protein	annotate	FALSE	d__Bacteria;p__Bacteroidota;c__Bacteroidia;o__Bacteroidales;f__Tannerellaceae;g__Parabacteroides	both	circular_virus_1295664|fragment_3_10	2.39212	10.0648	7.67273	0.237671	1	1	0.969864	0.319386	3	physiological	Defense & anti-defense systems	Gabija anti-defense 2 family protein	1	1	0.998152	Gabija anti-defense 2 family protein	specific	cluster	Gabija anti-defense 2 family protein	specific	Gabija anti-defense 2 family protein	specific	TRUE	0.9	Gabija anti-defense 2 family protein	specific	Gabija anti-defense 2 family protein	specific
IMGVR_UViG_3300029058_000169|3300029058|Ga0169611_102667_19	IMGVR_UViG_3300029058_000169|3300029058|Ga0169611_102667	gut	Large intestine	physiological	HigB_toxin, RelE-like toxic component of a toxin-antitoxin system	medium	TRUE	TRUE	HigB_toxin, RelE-like toxic component of a toxin-antitoxin system	annotate	FALSE	d__Bacteria;p__Bacteroidota;c__Bacteroidia;o__Bacteroidales;f__Bacteroidaceae;g__Bacteroides	both	UGV-GENOME-0334487_1|fragment_3_16	12.0566	28.9684	16.9118	0.416198	1	1	0.976254	0.626906	31	physiological	Toxin-antitoxin systems	HigB_toxin, RelE-like toxic component of a toxin-antitoxin system	0.998426	1	0.989754	HigB_toxin, RelE-like toxic component of a toxin-antitoxin system	specific	cluster	HigB_toxin, RelE-like toxic component of a toxin-antitoxin system	specific	HigB_toxin, RelE-like toxic component of a toxin-antitoxin system	specific	TRUE	0.9	HigB_toxin, RelE-like toxic component of a toxin-antitoxin system	specific	HigB_toxin, RelE-like toxic component of a toxin-antitoxin system	specific
IMGVR_UViG_3300029058_000169|3300029058|Ga0169611_102667_20	IMGVR_UViG_3300029058_000169|3300029058|Ga0169611_102667	gut	Large intestine	regulatory	transcriptional regulator	medium	TRUE	TRUE	transcriptional regulator	annotate	FALSE	d__Bacteria;p__Bacteroidota;c__Bacteroidia;o__Bacteroidales;f__Bacteroidaceae;g__Bacteroides	both	UGV-GENOME-0339507_1|fragment_2_12	27.8427	31.5113	3.66858	0.883579	1	0.895168	0.861372	1.01498	35	regulatory	Transcriptional regulation	transcriptional regulator	0.985075	0.990099	0.958005	transcriptional regulator	specific	cluster	transcriptional regulator	specific	transcriptional regulator	specific	TRUE	0.9	transcriptional regulator	specific	transcriptional regulator	specific
IMGVR_UViG_3300029058_000174|3300029058|Ga0169611_101397_1	IMGVR_UViG_3300029058_000174|3300029058|Ga0169611_101397	gut	Large intestine	regulatory	transcriptional regulator	high	TRUE	TRUE	transcriptional regulator	annotate	FALSE	d__Bacteria;p__Bacteroidota;c__Bacteroidia;o__Bacteroidales;f__Bacteroidaceae;g__Bacteroides	both	Zhao_Case_2_NODE_2_length_56082_cov_135.231281|fragment_3_4	14.1478	22.8309	8.68305	0.61968	1	0.960283	0.936395	0.446166	21	regulatory	Transcriptional regulation	transcriptional regulator	0.998426	0.997344	0.982659	transcriptional regulator	specific	cluster	transcriptional regulator	specific	transcriptional regulator	specific	TRUE	0.9	transcriptional regulator	specific	transcriptional regulator	specific
IMGVR_UViG_3300029058_000174|3300029058|Ga0169611_101397_2	IMGVR_UViG_3300029058_000174|3300029058|Ga0169611_101397	gut	Large intestine	physiological	HigB_toxin, RelE-like toxic component of a toxin-antitoxin system	high	TRUE	TRUE	HigB_toxin, RelE-like toxic component of a toxin-antitoxin system	annotate	FALSE	d__Bacteria;p__Bacteroidota;c__Bacteroidia;o__Bacteroidales;f__Bacteroidaceae;g__Bacteroides	both	Zhao_Case_2_NODE_2_length_56082_cov_135.231281|fragment_3_5	5.98236	12.5737	6.59135	0.475783	1	0.975359	0.908851	0.481395	31	physiological	Toxin-antitoxin systems	HigB_toxin, RelE-like toxic component of a toxin-antitoxin system	0.998426	1	0.982659	HigB_toxin, RelE-like toxic component of a toxin-antitoxin system	specific	cluster	HigB_toxin, RelE-like toxic component of a toxin-antitoxin system	specific	HigB_toxin, RelE-like toxic component of a toxin-antitoxin system	specific	TRUE	0.9	HigB_toxin, RelE-like toxic component of a toxin-antitoxin system	specific	HigB_toxin, RelE-like toxic component of a toxin-antitoxin system	specific
IMGVR_UViG_3300029058_000174|3300029058|Ga0169611_101397_20	IMGVR_UViG_3300029058_000174|3300029058|Ga0169611_101397	gut	Large intestine	physiological	toxin	high	TRUE	TRUE	toxin	annotate	FALSE	d__Bacteria;p__Bacteroidota;c__Bacteroidia;o__Bacteroidales;f__Bacteroidaceae;g__Bacteroides	both	Zhao_Case_2_NODE_2_length_56082_cov_135.231281|fragment_3_23	8.87099	24.4855	15.6145	0.362295	1	0.976171	0.967143	0.403335	17	physiological	Toxin-antitoxin systems	toxin	0.998426	1	0.998152	toxin	specific	cluster	toxin	specific	toxin	specific	TRUE	0.9	toxin	specific	toxin	specific
IMGVR_UViG_3300029058_000180|3300029058|Ga0169611_105127_6	IMGVR_UViG_3300029058_000180|3300029058|Ga0169611_105127	gut	Large intestine	regulatory	anti-repressor Ant	high	TRUE	TRUE	anti-repressor Ant	annotate	FALSE	d__Bacteria;p__Bacillota;c__Clostridia;o__Lachnospirales;f__Lachnospiraceae;g__Anaerostipes	both	circular_virus_85844|fragment_1_6	9.82742	10.5621	0.734667	0.930443	0.61452	0.501796	0.442375	1.71097	2	regulatory	Transcriptional regulation	transcriptional regulator	0.880553	0.506936	0.256649	anti-repressor Ant	specific	cluster	anti-repressor Ant	specific		unassigned	TRUE	0.9	anti-repressor Ant	specific	anti-repressor Ant	specific
IMGVR_UViG_3300029058_000183|3300029058|Ga0169611_105440_4	IMGVR_UViG_3300029058_000183|3300029058|Ga0169611_105440	gut	Large intestine	regulatory	DNA binding protein	low	FALSE	TRUE	DNA binding protein	annotate	FALSE	d__Bacteria;p__Bacillota;c__Clostridia;o__Oscillospirales;f__Oscillospiraceae;g__Vescimonas	de_novo	circular_virus_1318640|fragment_3_4	73.8455	121.494	47.6488	0.607811	1	1	0.983669	0.919957	25	regulatory	Transcriptional regulation	DNA binding protein	0.99661	0.997344	0.993548	DNA binding protein	specific	cluster	DNA binding protein	specific	DNA binding protein	specific	TRUE	0.9	DNA binding protein	specific	DNA binding protein	specific
IMGVR_UViG_3300029058_000183|3300029058|Ga0169611_105440_6	IMGVR_UViG_3300029058_000183|3300029058|Ga0169611_105440	gut	Large intestine	unclassified		low	FALSE	TRUE	hicB; antitoxin HicB	specific	TRUE	d__Bacteria;p__Bacillota;c__Clostridia;o__Oscillospirales;f__Oscillospiraceae;g__Vescimonas	de_novo	1118056.PRJEA82075.HE978532~36273-80450~standalone_virus_6	99.4807	113.11	13.6291	0.879506	0.517871	0.431586	0.371447	0.493201	19	physiological	Toxin-antitoxin systems	toxin-antitoxin system HicB-like	0.827448	0.816078	0.406061	hicB; antitoxin HicB	specific	cluster	hicB; antitoxin HicB	specific		unassigned	TRUE	0.9	toxin-antitoxin system HicB-like	specific	toxin-antitoxin system HicB-like	specific
IMGVR_UViG_3300029058_000191|3300029058|Ga0169611_100487_2	IMGVR_UViG_3300029058_000191|3300029058|Ga0169611_100487	gut	Large intestine	regulatory	anti-repressor Ant	medium	TRUE	TRUE	anti-repressor Ant	annotate	FALSE	d__Bacteria;p__Pseudomonadota;c__Gammaproteobacteria;o__Enterobacterales;f__Enterobacteriaceae;g__Escherichia	both	UGV-GENOME-0288694|fragment_2_2	37.7583	54.2025	16.4442	0.696616	0.90259	0.852015	0.806539	1.2451	25	regulatory	Transcriptional regulation	anti-repressor Ant	0.985075	0.964052	0.77748	anti-repressor Ant	specific	cluster	anti-repressor Ant	specific	anti-repressor Ant	specific	TRUE	0.9	anti-repressor Ant	specific	anti-repressor Ant	specific
IMGVR_UViG_3300029058_000191|3300029058|Ga0169611_100487_25	IMGVR_UViG_3300029058_000191|3300029058|Ga0169611_100487	gut	Large intestine	regulatory	Rha-like transcriptional regulator	high	TRUE	TRUE	Rha-like transcriptional regulator	annotate	FALSE	d__Bacteria;p__Pseudomonadota;c__Gammaproteobacteria;o__Enterobacterales;f__Enterobacteriaceae;g__Escherichia	both	UGV-GENOME-0311492_1|fragment_2_25	17.8455	23.2164	5.37093	0.768658	0.755852	0.633926	0.603121	0.740139	47	regulatory	Transcriptional regulation	anti-repressor Ant	0.961932	0.906977	0.631447	Rha-like transcriptional regulator	specific	cluster	Rha-like transcriptional regulator	specific	Transcriptional regulation	L1	TRUE	0.9	Rha-like transcriptional regulator	specific	Rha-like transcriptional regulator	specific
IMGVR_UViG_3300029058_000191|3300029058|Ga0169611_100487_29	IMGVR_UViG_3300029058_000191|3300029058|Ga0169611_100487	gut	Large intestine	regulatory	Antitermination protein Q	high	TRUE	TRUE	Antitermination protein Q	annotate	FALSE	d__Bacteria;p__Pseudomonadota;c__Gammaproteobacteria;o__Enterobacterales;f__Enterobacteriaceae;g__Escherichia	both	IMGVR_UViG_3300031419_000030|3300031419|Ga0308167_1000895|fragment_2_29	7.9281	11.7442	3.81611	0.675065	1	0.920542	0.908173	0.527343	66	regulatory	Post-transcriptional / RNA-mediated regulation	Antitermination protein Q	0.994056	0.994687	0.981164	Antitermination protein Q	specific	cluster	Antitermination protein Q	specific	Antitermination protein Q	specific	TRUE	0.9	Antitermination protein Q	specific	Antitermination protein Q	specific
IMGVR_UViG_3300029058_000191|3300029058|Ga0169611_100487_4	IMGVR_UViG_3300029058_000191|3300029058|Ga0169611_100487	gut	Large intestine	regulatory	Arc-like DNA binding domain	high	TRUE	FALSE	Arc-like DNA binding domain	annotate	FALSE	d__Bacteria;p__Pseudomonadota;c__Gammaproteobacteria;o__Enterobacterales;f__Enterobacteriaceae;g__Escherichia	annotate	MH717096.1|fragment_2_14	98.2533	149.346	51.0926	0.657891	0.903401	0.778434	0.693599	0.524186	45	regulatory	Transcriptional regulation	Arc-like DNA binding domain	0.985075	0.964052	0.864903	Arc-like DNA binding domain	specific	cluster	Arc-like DNA binding domain	specific	Arc-like DNA binding domain	specific	TRUE	0.9	Arc-like DNA binding domain	specific	Arc-like DNA binding domain	specific
IMGVR_UViG_3300029058_000191|3300029058|Ga0169611_100487_42	IMGVR_UViG_3300029058_000191|3300029058|Ga0169611_100487	gut	Large intestine	unclassified	CII-like transcriptional activator	high	FALSE	TRUE	CII-like transcriptional activator	annotate	FALSE	d__Bacteria;p__Pseudomonadota;c__Gammaproteobacteria;o__Enterobacterales;f__Enterobacteriaceae;g__Escherichia	de_novo	KU977419.1|fragment_2_21	66.5465	87.4156	20.8691	0.761266	1	0.875179	0.812834	2.84907	17	regulatory	Transcriptional regulation	CII-like transcriptional activator	0.985075	0.981295	0.932432	CII-like transcriptional activator	specific	cluster	CII-like transcriptional activator	specific	CII-like transcriptional activator	specific	TRUE	0.9	CII-like transcriptional activator	specific	CII-like transcriptional activator	specific
IMGVR_UViG_3300029058_000191|3300029058|Ga0169611_100487_44	IMGVR_UViG_3300029058_000191|3300029058|Ga0169611_100487	gut	Large intestine	unclassified	transcriptional repressor	high	FALSE	TRUE	transcriptional repressor	annotate	FALSE	d__Bacteria;p__Pseudomonadota;c__Gammaproteobacteria;o__Enterobacterales;f__Enterobacteriaceae;g__Escherichia	de_novo	fragment_20560_24	98.8981	118.706	19.8074	0.833138	1	1	0.974367	1.35523	30	regulatory	Transcriptional regulation	transcriptional repressor	0.988889	0.994687	0.989754	transcriptional repressor	specific	cluster	transcriptional repressor	specific	transcriptional repressor	specific	TRUE	0.9	transcriptional repressor	specific	transcriptional repressor	specific
IMGVR_UViG_3300029058_000191|3300029058|Ga0169611_100487_46	IMGVR_UViG_3300029058_000191|3300029058|Ga0169611_100487	gut	Large intestine	regulatory	Nun-like transcription termination factor	high	TRUE	FALSE	Nun-like transcription termination factor	annotate	FALSE	d__Bacteria;p__Pseudomonadota;c__Gammaproteobacteria;o__Enterobacterales;f__Enterobacteriaceae;g__Escherichia	annotate	fragment_26800_27	85.2463	91.8254	6.57909	0.928352	0.311423	0.16945	0.142303	0.881345	13204	regulatory	Transcriptional regulation	Transcriptional repressor NrdR-like, N-terminal domain	0.617391	0.406699	0.0188285	Nun-like transcription termination factor	specific	cluster	Nun-like transcription termination factor	specific		unassigned	TRUE	0.9	Nun-like transcription termination factor	specific	Nun-like transcription termination factor	specific
IMGVR_UViG_3300029058_000191|3300029058|Ga0169611_100487_5	IMGVR_UViG_3300029058_000191|3300029058|Ga0169611_100487	gut	Large intestine	regulatory	Arc-like DNA binding domain	high	TRUE	FALSE	Arc-like DNA binding domain	annotate	FALSE	d__Bacteria;p__Pseudomonadota;c__Gammaproteobacteria;o__Enterobacterales;f__Enterobacteriaceae;g__Escherichia	annotate	circular_virus_1252082|fragment_3_32	162.996	169.224	6.22783	0.963198	0.546544	0.404141	0.353393	0.997115	50	physiological	Toxin-antitoxin systems	mazE, chpAI; antitoxin MazE	0.783677	0.656818	0.420765	Arc-like DNA binding domain	specific	cluster	Arc-like DNA binding domain	specific		unassigned	TRUE	0.9	Arc-like DNA binding domain	specific	Arc-like DNA binding domain	specific
IMGVR_UViG_3300029058_000191|3300029058|Ga0169611_100487_62	IMGVR_UViG_3300029058_000191|3300029058|Ga0169611_100487	gut	Large intestine	unclassified	lacY; MFS transporter, OHS family, lactose permease	low	FALSE	TRUE	lacY; MFS transporter, OHS family, lactose permease	annotate	FALSE	d__Bacteria;p__Pseudomonadota;c__Gammaproteobacteria;o__Enterobacterales;f__Enterobacteriaceae;g__Escherichia	de_novo	1233170.SAMN01978892.AVNB01000015~202986-249511~standalone_virus_62	135.366	155.343	19.9768	0.871402	0.79757	0.679512	0.607285	1.87499	13	metabolic	Metabolic substrate transport	ABC.SN.S; NitT/TauT family transport system substrate-binding protein	0.887136	0.736648	0.457179	lacY; MFS transporter, OHS family, lactose permease	specific	cluster	lacY; MFS transporter, OHS family, lactose permease	specific		unassigned	TRUE	0.9	lacY; MFS transporter, OHS family, lactose permease	specific	lacY; MFS transporter, OHS family, lactose permease	specific
IMGVR_UViG_3300029058_000191|3300029058|Ga0169611_100487_63	IMGVR_UViG_3300029058_000191|3300029058|Ga0169611_100487	gut	Large intestine	unclassified	E2.7.1.4, scrK; fructokinase [EC:2.7.1.4]	low	FALSE	TRUE	E2.7.1.4, scrK; fructokinase [EC:2.7.1.4]	annotate	FALSE	d__Bacteria;p__Pseudomonadota;c__Gammaproteobacteria;o__Enterobacterales;f__Enterobacteriaceae;g__Escherichia	de_novo	fragment_29640_47	125.242	140.194	14.9523	0.893346	0.654324	0.515037	0.446632	1.73476	8	metabolic	Amino acid metabolism	ltaE; threonine aldolase [EC:4.1.2.48]	0.827448	0.497197	0.256649	E2.7.1.4, scrK; fructokinase [EC:2.7.1.4]	specific	cluster	E2.7.1.4, scrK; fructokinase [EC:2.7.1.4]	specific		unassigned	TRUE	0.9	E2.7.1.4, scrK; fructokinase [EC:2.7.1.4]	specific	E2.7.1.4, scrK; fructokinase [EC:2.7.1.4]	specific
IMGVR_UViG_3300029058_000201|3300029058|Ga0169611_100587_23	IMGVR_UViG_3300029058_000201|3300029058|Ga0169611_100587	gut	Large intestine	metabolic	ABC.SN.S; NitT/TauT family transport system substrate-binding protein	high	TRUE	FALSE	ABC.SN.S; NitT/TauT family transport system substrate-binding protein	annotate	FALSE	d__Bacteria;p__Bacillota;c__Clostridia;o__Oscillospirales;f__Oscillospiraceae	annotate	fragment_5744_17	144.073	168.702	24.629	0.854009	0.783603	0.60143	0.524247	1.99559	173	metabolic	Energy metabolism	E1.12.7.2; ferredoxin hydrogenase [EC:1.12.7.2]	0.809325	0.560538	0.358566	ABC.SN.S; NitT/TauT family transport system substrate-binding protein	specific	cluster	ABC.SN.S; NitT/TauT family transport system substrate-binding protein	specific		unassigned	TRUE	0.9	ABC.SN.S; NitT/TauT family transport system substrate-binding protein	specific	ABC.SN.S; NitT/TauT family transport system substrate-binding protein	specific
IMGVR_UViG_3300029058_000201|3300029058|Ga0169611_100587_26	IMGVR_UViG_3300029058_000201|3300029058|Ga0169611_100587	gut	Large intestine	metabolic	ABC.SN.A; NitT/TauT family transport system ATP-binding protein	medium	TRUE	TRUE	ABC.SN.A; NitT/TauT family transport system ATP-binding protein	annotate	FALSE	d__Bacteria;p__Bacillota;c__Clostridia;o__Oscillospirales;f__Oscillospiraceae	both	UGV-GENOME-0373117_1|fragment_6_14	68.6202	73.8146	5.1944	0.929629	0.790013	0.672074	0.573231	3.37038	49	metabolic	Metabolic substrate transport	ABC.SN.A; NitT/TauT family transport system ATP-binding protein	0.887136	0.664894	0.709236	ABC.SN.A; NitT/TauT family transport system ATP-binding protein	specific	cluster	ABC.SN.A; NitT/TauT family transport system ATP-binding protein	specific		unassigned	TRUE	0.9	ABC.SN.A; NitT/TauT family transport system ATP-binding protein	specific	ABC.SN.A; NitT/TauT family transport system ATP-binding protein	specific
IMGVR_UViG_3300029058_000201|3300029058|Ga0169611_100587_27	IMGVR_UViG_3300029058_000201|3300029058|Ga0169611_100587	gut	Large intestine	metabolic	ssuC; sulfonate transport system permease protein	high	TRUE	TRUE	ssuC; sulfonate transport system permease protein	annotate	FALSE	d__Bacteria;p__Bacillota;c__Clostridia;o__Oscillospirales;f__Oscillospiraceae	both	circular_virus_1203037|fragment_6_30	9.07589	15.5796	6.50376	0.582548	1	0.735761	0.624331	1.06171	34	metabolic	Metabolic substrate transport	tauC; taurine transport system permease protein	0.994056	0.990099	0.929677	ssuC; sulfonate transport system permease protein	specific	cluster	ssuC; sulfonate transport system permease protein	specific	tauC; taurine transport system permease protein	specific	TRUE	0.9	tauC; taurine transport system permease protein	specific	tauC; taurine transport system permease protein	specific
IMGVR_UViG_3300029058_000201|3300029058|Ga0169611_100587_43	IMGVR_UViG_3300029058_000201|3300029058|Ga0169611_100587	gut	Large intestine	metabolic	iscS, NFS1; cysteine desulfurase [EC:2.8.1.7]	medium	TRUE	TRUE	iscS, NFS1; cysteine desulfurase [EC:2.8.1.7]	annotate	FALSE	d__Bacteria;p__Bacillota;c__Clostridia;o__Oscillospirales;f__Oscillospiraceae	both	IMGVR_UViG_3300006149_000003|3300006149|Ga0080712_1000021|fragment_2_42	32.9473	38.1651	5.21774	0.863285	0.892595	0.909776	0.879753	1.87315	21	metabolic	Amino acid metabolism	iscS, NFS1; cysteine desulfurase [EC:2.8.1.7]	0.961932	0.94109	0.864903	iscS, NFS1; cysteine desulfurase [EC:2.8.1.7]	specific	cluster	iscS, NFS1; cysteine desulfurase [EC:2.8.1.7]	specific	iscS, NFS1; cysteine desulfurase [EC:2.8.1.7]	specific	TRUE	0.9	iscS, NFS1; cysteine desulfurase [EC:2.8.1.7]	specific	iscS, NFS1; cysteine desulfurase [EC:2.8.1.7]	specific
IMGVR_UViG_3300029058_000201|3300029058|Ga0169611_100587_44	IMGVR_UViG_3300029058_000201|3300029058|Ga0169611_100587	gut	Large intestine	regulatory	RNA-binding protein	high	TRUE	TRUE	RNA-binding protein	annotate	FALSE	d__Bacteria;p__Bacillota;c__Clostridia;o__Oscillospirales;f__Oscillospiraceae	both	IMGVR_UViG_3300006149_000003|3300006149|Ga0080712_1000021|fragment_2_43	8.24046	13.0793	4.83885	0.630038	1	1	0.995871	1.10609	18	regulatory	Post-transcriptional / RNA-mediated regulation	RNA-binding protein	1	1	0.998152	RNA-binding protein	specific	cluster	RNA-binding protein	specific	RNA-binding protein	specific	TRUE	0.9	RNA-binding protein	specific	RNA-binding protein	specific
IMGVR_UViG_3300029058_000201|3300029058|Ga0169611_100587_9	IMGVR_UViG_3300029058_000201|3300029058|Ga0169611_100587	gut	Large intestine	metabolic	nrdG; anaerobic ribonucleoside-triphosphate reductase activating protein [EC:1.97.1.4]	high	TRUE	TRUE	nrdG; anaerobic ribonucleoside-triphosphate reductase activating protein [EC:1.97.1.4]	annotate	FALSE	d__Bacteria;p__Bacillota;c__Clostridia;o__Oscillospirales;f__Oscillospiraceae	both	circular_virus_144045|fragment_1_9	9.14028	12.7353	3.595	0.717713	1	1	0.996181	1.39906	2	metabolic	Other	nrdG; anaerobic ribonucleoside-triphosphate reductase activating protein [EC:1.97.1.4]	0.998426	0.994687	0.989754	nrdG; anaerobic ribonucleoside-triphosphate reductase activating protein [EC:1.97.1.4]	specific	cluster	nrdG; anaerobic ribonucleoside-triphosphate reductase activating protein [EC:1.97.1.4]	specific	nrdG; anaerobic ribonucleoside-triphosphate reductase activating protein [EC:1.97.1.4]	specific	TRUE	0.9	nrdG; anaerobic ribonucleoside-triphosphate reductase activating protein [EC:1.97.1.4]	specific	nrdG; anaerobic ribonucleoside-triphosphate reductase activating protein [EC:1.97.1.4]	specific
IMGVR_UViG_3300029058_000206|3300029058|Ga0169611_105517_6	IMGVR_UViG_3300029058_000206|3300029058|Ga0169611_105517	gut	Large intestine	regulatory	transcriptional regulator	high	TRUE	TRUE	transcriptional regulator	annotate	FALSE	d__Bacteria;p__Bacillota;c__Clostridia;o__Christensenellales;f__CAG-138;g__PeH17	both	UGV-GENOME-0228513|fragment_4_6	2.96771				1	1	1	0.563003	3	regulatory	Transcriptional regulation	transcriptional regulator	1	1	1	transcriptional regulator	specific	cluster	transcriptional regulator	specific	transcriptional regulator	specific	TRUE	0.9	transcriptional regulator	specific	transcriptional regulator	specific
IMGVR_UViG_3300029058_000208|3300029058|Ga0169611_105035_2	IMGVR_UViG_3300029058_000208|3300029058|Ga0169611_105035	gut	Large intestine	regulatory	CII-like transcriptional activator	medium	TRUE	TRUE	CII-like transcriptional activator	annotate	FALSE	d__Bacteria;p__Pseudomonadota;c__Gammaproteobacteria;o__Enterobacterales;f__Enterobacteriaceae;g__Escherichia	both	circular_virus_906051|fragment_3_11	11.6675	16.1688	4.50134	0.721604	1	0.8372	0.717006	0.683793	42	regulatory	Transcriptional regulation	CII-like transcriptional activator	0.994737	0.996008	0.981164	CII-like transcriptional activator	specific	cluster	CII-like transcriptional activator	specific	CII-like transcriptional activator	specific	TRUE	0.9	CII-like transcriptional activator	specific	CII-like transcriptional activator	specific
IMGVR_UViG_3300029058_000208|3300029058|Ga0169611_105035_4	IMGVR_UViG_3300029058_000208|3300029058|Ga0169611_105035	gut	Large intestine	regulatory	transcriptional repressor	medium	TRUE	TRUE	transcriptional repressor	annotate	FALSE	d__Bacteria;p__Pseudomonadota;c__Gammaproteobacteria;o__Enterobacterales;f__Enterobacteriaceae;g__Escherichia	both	Zuo_F7_NODE_94_length_38936_cov_2242.718140|fragment_3_4	12.5604	13.3016	0.741236	0.944275	0.733979	0.789447	0.813283	1.19284	7	regulatory	Transcriptional regulation	transcriptional repressor	0.961932	0.913636	0.864903	transcriptional repressor	specific	cluster	transcriptional repressor	specific	transcriptional repressor	specific	TRUE	0.9	transcriptional repressor	specific	transcriptional repressor	specific
IMGVR_UViG_3300029058_000208|3300029058|Ga0169611_105035_7	IMGVR_UViG_3300029058_000208|3300029058|Ga0169611_105035	gut	Large intestine	regulatory	Transcriptional antitermination N peptide	low	FALSE	TRUE	Transcriptional antitermination N peptide	annotate	FALSE	d__Bacteria;p__Pseudomonadota;c__Gammaproteobacteria;o__Enterobacterales;f__Enterobacteriaceae;g__Escherichia	de_novo	FJ184280.1|fragment_3_2	45.2696	66.2197	20.9501	0.683627	1	0.862477	0.759483	0.923084	14	regulatory	Post-transcriptional / RNA-mediated regulation	Transcriptional antitermination N peptide	0.994056	0.994687	0.958005	Transcriptional antitermination N peptide	specific	cluster	Transcriptional antitermination N peptide	specific	Transcriptional antitermination N peptide	specific	TRUE	0.9	Transcriptional antitermination N peptide	specific	Transcriptional antitermination N peptide	specific
IMGVR_UViG_3300029058_000208|3300029058|Ga0169611_105035_9	IMGVR_UViG_3300029058_000208|3300029058|Ga0169611_105035	gut	Large intestine	physiological	Antirestriction protein Ral	medium	TRUE	TRUE	Antirestriction protein Ral	annotate	FALSE	d__Bacteria;p__Pseudomonadota;c__Gammaproteobacteria;o__Enterobacterales;f__Enterobacteriaceae;g__Escherichia	both	circular_virus_910389|fragment_2_9	20.4319	22.4008	1.96895	0.912104	0.551351	0.466443	0.418049	1.33169	19	physiological	Defense & anti-defense systems	Antirestriction protein Ral	0.912939	0.816078	0.358566	Antirestriction protein Ral	specific	cluster	Antirestriction protein Ral	specific	physiological	category	TRUE	0.9	Antirestriction protein Ral	specific	Antirestriction protein Ral	specific
IMGVR_UViG_3300029058_000211|3300029058|Ga0169611_104726_2	IMGVR_UViG_3300029058_000211|3300029058|Ga0169611_104726	gut	Large intestine	regulatory	transcriptional regulator	medium	TRUE	TRUE	transcriptional regulator	annotate	FALSE		both	circular_virus_79396|fragment_4_2	9.07925				1	1	1	0.796939	3	regulatory	Transcriptional regulation	transcriptional regulator	1	1	1	transcriptional regulator	specific	embedding	Transcriptional regulation	L1	transcriptional regulator	specific	TRUE	0.9	transcriptional regulator	specific	transcriptional regulator	specific
IMGVR_UViG_3300029058_000214|3300029058|Ga0169611_103957_5	IMGVR_UViG_3300029058_000214|3300029058|Ga0169611_103957	gut	Large intestine	metabolic	sitD; manganese/iron transport system permease protein	low	FALSE	TRUE	sitD; manganese/iron transport system permease protein	annotate	FALSE	d__Bacteria;p__Pseudomonadota;c__Gammaproteobacteria;o__Enterobacterales;f__Enterobacteriaceae;g__Escherichia	de_novo	fragment_2248_5	144.983	155.589	10.6056	0.931836	0.605044	0.435873	0.371518	2.00819	2	metabolic	Carbon fixation & C1 metabolism	mdh; malate dehydrogenase [EC:1.1.1.37]	0.827448	0.356021	0.156902	Metabolic substrate transport	L1	cluster	Metabolic substrate transport	L1		unassigned	TRUE	0.9	znuB; zinc transport system permease protein	specific	znuB; zinc transport system permease protein	specific
IMGVR_UViG_3300029058_000214|3300029058|Ga0169611_103957_6	IMGVR_UViG_3300029058_000214|3300029058|Ga0169611_103957	gut	Large intestine	metabolic	sitC; manganese/iron transport system permease protein	low	FALSE	TRUE	sitC; manganese/iron transport system permease protein	annotate	FALSE	d__Bacteria;p__Pseudomonadota;c__Gammaproteobacteria;o__Enterobacterales;f__Enterobacteriaceae;g__Escherichia	de_novo	fragment_8527_11	99.2159	99.6532	0.437309	0.995612	0.244269	0.170301	0.142286	1.37426	4	metabolic	Cofactor & vitamin metabolism	rnfD; H+/Na+-translocating ferredoxin:NAD+ oxidoreductase subunit D [EC:7.1.1.11 7.2.1.2]	0.729927	0.270393	0.0310811	Metabolic substrate transport	L1	cluster	Metabolic substrate transport	L1		unassigned	TRUE	0.9	znuB; zinc transport system permease protein	specific	znuB; zinc transport system permease protein	specific
IMGVR_UViG_3300029058_000217|3300029058|Ga0169611_100631_10	IMGVR_UViG_3300029058_000217|3300029058|Ga0169611_100631	gut	Large intestine	unclassified	transcriptional regulator	low	FALSE	TRUE	transcriptional regulator	annotate	FALSE	d__Bacteria;p__Pseudomonadota;c__Gammaproteobacteria;o__Enterobacterales;f__Enterobacteriaceae;g__Escherichia	de_novo	fragment_22866_10	133.546	133.976	0.430618	0.996786	0.407008	0.284911	0.261221	0.799765	1	regulatory	Transcriptional regulation	transcriptional regulator	0.880553	0.428044	0.191663	Transcriptional regulation	L1	cluster	Transcriptional regulation	L1		unassigned	TRUE	0.9	dicC; transcriptional repressor of cell division inhibition gene dicB	specific	dicC; transcriptional repressor of cell division inhibition gene dicB	specific
IMGVR_UViG_3300029058_000217|3300029058|Ga0169611_100631_17	IMGVR_UViG_3300029058_000217|3300029058|Ga0169611_100631	gut	Large intestine	physiological	RelE-like toxin	low	FALSE	TRUE	RelE-like toxin	annotate	FALSE	d__Bacteria;p__Pseudomonadota;c__Gammaproteobacteria;o__Enterobacterales;f__Enterobacteriaceae;g__Escherichia	de_novo	circular_virus_889326|fragment_2_14	77.4138	79.5575	2.1437	0.973055	0.513857	0.499339	0.428558	4.24528	16	physiological	Toxin-antitoxin systems	RelE-like toxin	0.729927	0.705061	0.457179	RelE-like toxin	specific	cluster	RelE-like toxin	specific		unassigned	TRUE	0.9	RelE-like toxin	specific	RelE-like toxin	specific
IMGVR_UViG_3300029058_000217|3300029058|Ga0169611_100631_21	IMGVR_UViG_3300029058_000217|3300029058|Ga0169611_100631	gut	Large intestine	unclassified	Antitermination protein Q	low	FALSE	TRUE	Antitermination protein Q	annotate	FALSE	d__Bacteria;p__Pseudomonadota;c__Gammaproteobacteria;o__Enterobacterales;f__Enterobacteriaceae;g__Escherichia	de_novo	1087441.SAMN01057609.AJZV01000031~28700-65713~standalone_virus_34	88.7022	89.3807	0.678482	0.992409	0.723523	0.718951	0.707442	2.62042	25	regulatory	Post-transcriptional / RNA-mediated regulation	Antitermination protein Q	0.926966	0.906977	0.709236	Antitermination protein Q	specific	cluster	Antitermination protein Q	specific	Post-transcriptional / RNA-mediated regulation	L1	TRUE	0.9	Antitermination protein Q	specific	Antitermination protein Q	specific
IMGVR_UViG_3300029058_000217|3300029058|Ga0169611_100631_23	IMGVR_UViG_3300029058_000217|3300029058|Ga0169611_100631	gut	Large intestine	unclassified	cspA; cold shock protein	low	FALSE	TRUE	cspA; cold shock protein	annotate	FALSE	d__Bacteria;p__Pseudomonadota;c__Gammaproteobacteria;o__Enterobacterales;f__Enterobacteriaceae;g__Escherichia	de_novo	IMGVR_UViG_3300028603_000157|3300028603|Ga0265293_10002463|fragment_3_22	47.9596	51.3642	3.40457	0.933717	0.85126	0.809399	0.72795	2.37319	16	physiological	Stress response & homeostasis	cspA; cold shock protein	0.942038	0.913636	0.864903	cspA; cold shock protein	specific	cluster	cspA; cold shock protein	specific	cspA; cold shock protein	specific	TRUE	0.9	cspA; cold shock protein	specific	cspA; cold shock protein	specific
IMGVR_UViG_3300029058_000217|3300029058|Ga0169611_100631_28	IMGVR_UViG_3300029058_000217|3300029058|Ga0169611_100631	gut	Large intestine	physiological	cspA; cold shock protein	low	FALSE	TRUE	cspA; cold shock protein	annotate	FALSE	d__Bacteria;p__Pseudomonadota;c__Gammaproteobacteria;o__Enterobacterales;f__Enterobacteriaceae;g__Escherichia	de_novo	IMGVR_UViG_3300018063_000004|3300018063|Ga0184637_10000070|fragment_1_28	16.0611	19.3368	3.27563	0.830601	0.679992	0.438825	0.375201	0.701913	151	regulatory	Transcriptional regulation	'Cold-shock' DNA-binding domain	0.887136	0.817045	0.368167	cspA; cold shock protein	specific	cluster	cspA; cold shock protein	specific		unassigned	TRUE	0.9	cspA; cold shock protein	specific	cspA; cold shock protein	specific
IMGVR_UViG_3300029058_000217|3300029058|Ga0169611_100631_9	IMGVR_UViG_3300029058_000217|3300029058|Ga0169611_100631	gut	Large intestine	unclassified	dicA; HTH-type transcriptional regulator, cell division transcriptional repressor	low	FALSE	TRUE	dicA; HTH-type transcriptional regulator, cell division transcriptional repressor	annotate	FALSE	d__Bacteria;p__Pseudomonadota;c__Gammaproteobacteria;o__Enterobacterales;f__Enterobacteriaceae;g__Escherichia	de_novo	circular_virus_1385004|fragment_4_9	118.82	148.368	29.5481	0.800846	0.737117	0.55622	0.502436	0.652403	32	regulatory	Transcriptional regulation	Helix-turn-helix	0.851827	0.816078	0.512346	dicA; HTH-type transcriptional regulator, cell division transcriptional repressor	specific	cluster	dicA; HTH-type transcriptional regulator, cell division transcriptional repressor	specific		unassigned	TRUE	0.9	dicA; HTH-type transcriptional regulator, cell division transcriptional repressor	specific	dicA; HTH-type transcriptional regulator, cell division transcriptional repressor	specific
IMGVR_UViG_3300029058_000223|3300029058|Ga0169611_100450_14	IMGVR_UViG_3300029058_000223|3300029058|Ga0169611_100450	gut	Large intestine	physiological	abortive infection resistance protein	high	TRUE	TRUE	abortive infection resistance protein	annotate	FALSE	d__Bacteria;p__Bacillota;c__Clostridia;o__Oscillospirales;f__Ruminococcaceae;g__Faecalibacterium	both	Norman_51_NODE_16_length_44261_cov_36.978012|fragment_1_31	15.8175	17.7886	1.97114	0.889191	1	0.883193	0.790886	1.40565	43	physiological	Defense & anti-defense systems	abortive infection resistance protein	0.985075	0.994687	0.929677	abortive infection resistance protein	specific	cluster	abortive infection resistance protein	specific	abortive infection resistance protein	specific	TRUE	0.9	abortive infection resistance protein	specific	abortive infection resistance protein	specific
IMGVR_UViG_3300029058_000223|3300029058|Ga0169611_100450_45	IMGVR_UViG_3300029058_000223|3300029058|Ga0169611_100450	gut	Large intestine	unclassified		high	FALSE	TRUE	Amino acid metabolism	L1	TRUE	d__Bacteria;p__Bacillota;c__Clostridia;o__Oscillospirales;f__Ruminococcaceae;g__Faecalibacterium	de_novo	IMGVR_UViG_3300021431_000003|3300021431|Ga0224423_10000032|fragment_5_9	81.707	83.5014	1.7944	0.97851	0.298087	0.189645	0.165906	1.42907	7	metabolic	Amino acid metabolism	aroK, aroL; shikimate kinase [EC:2.7.1.71]	0.653846	0.306026	0.0454545	Amino acid metabolism	L1	cluster	Amino acid metabolism	L1		unassigned	TRUE	0.9	aroK, aroL; shikimate kinase [EC:2.7.1.71]	specific	aroK, aroL; shikimate kinase [EC:2.7.1.71]	specific
IMGVR_UViG_3300029058_000225|3300029058|Ga0169611_102267_4	IMGVR_UViG_3300029058_000225|3300029058|Ga0169611_102267	gut	Large intestine	unclassified		medium	FALSE	TRUE	Toxin-antitoxin systems	L1	TRUE	d__Bacteria;p__Bacteroidota;c__Bacteroidia;o__Bacteroidales;f__Bacteroidaceae;g__Bacteroides	de_novo	circular_virus_688556|fragment_1_4	110.42	126.021	15.6012	0.876201	0.782258	0.67718	0.663503	1.59968	4	physiological	Toxin-antitoxin systems	socA; antitoxin SocA	0.912939	0.637523	0.406061	Toxin-antitoxin systems	L1	cluster	Toxin-antitoxin systems	L1	physiological	category	TRUE	0.9	socA; antitoxin SocA	specific	socA; antitoxin SocA	specific
IMGVR_UViG_3300029058_000226|3300029058|Ga0169611_100756_1	IMGVR_UViG_3300029058_000226|3300029058|Ga0169611_100756	gut	Large intestine	regulatory	transcriptional repressor	high	TRUE	TRUE	transcriptional repressor	annotate	FALSE	d__Bacteria;p__Bacillota;c__Clostridia;o__Oscillospirales;f__Ruminococcaceae;g__Hominimerdicola	both	UGV-GENOME-0273513|fragment_1_2	10.248	18.314	8.066	0.559573	1	1	0.981104	0.686637	63	regulatory	Transcriptional regulation	transcriptional repressor	0.998426	0.997344	0.994975	transcriptional repressor	specific	cluster	transcriptional repressor	specific	transcriptional repressor	specific	TRUE	0.9	transcriptional repressor	specific	transcriptional repressor	specific
IMGVR_UViG_3300029058_000226|3300029058|Ga0169611_100756_13	IMGVR_UViG_3300029058_000226|3300029058|Ga0169611_100756	gut	Large intestine	unclassified		high	FALSE	TRUE	late transcriptional activator	specific	TRUE	d__Bacteria;p__Bacillota;c__Clostridia;o__Oscillospirales;f__Ruminococcaceae;g__Hominimerdicola	de_novo	fragment_20964_16	89.9038	90.5	0.596176	0.993412	0.780228	0.661694	0.623048	2.45865	91	regulatory	Transcriptional regulation	late transcriptional activator	0.912939	0.906977	0.77748	late transcriptional activator	specific	embedding		unassigned	late transcriptional activator	specific	TRUE	0.9	late transcriptional activator	specific	late transcriptional activator	specific
IMGVR_UViG_3300029058_000226|3300029058|Ga0169611_100756_17	IMGVR_UViG_3300029058_000226|3300029058|Ga0169611_100756	gut	Large intestine	regulatory	transcription antiterminator	high	TRUE	TRUE	transcription antiterminator	annotate	FALSE	d__Bacteria;p__Bacillota;c__Clostridia;o__Oscillospirales;f__Ruminococcaceae;g__Hominimerdicola	both	UGV-GENOME-0273513|fragment_1_17	8.91635	43.1681	34.2518	0.206549	1	0.931884	0.864237	0.146634	46	regulatory	Transcriptional regulation	transcription antiterminator	0.994056	0.994687	0.989754	transcription antiterminator	specific	cluster	transcription antiterminator	specific	transcription antiterminator	specific	TRUE	0.9	transcription antiterminator	specific	transcription antiterminator	specific
IMGVR_UViG_3300029058_000226|3300029058|Ga0169611_100756_4	IMGVR_UViG_3300029058_000226|3300029058|Ga0169611_100756	gut	Large intestine	unclassified		high	FALSE	TRUE		unassigned	TRUE	d__Bacteria;p__Bacillota;c__Clostridia;o__Oscillospirales;f__Ruminococcaceae;g__Hominimerdicola	de_novo	UGV-GENOME-0200170|fragment_1_4	77.4527	97.8059	20.3532	0.791902	0.535337	0.401434	0.36087	0.465524	115	metabolic	Amino acid metabolism	aroK, aroL; shikimate kinase [EC:2.7.1.71]	0.653846	0.816078	0.333333		unassigned	none		unassigned		unassigned	TRUE	0.9	Amino acid metabolism	L1	Amino acid metabolism	L1
IMGVR_UViG_3300029058_000229|3300029058|Ga0169611_101088_10	IMGVR_UViG_3300029058_000229|3300029058|Ga0169611_101088	gut	Large intestine	regulatory	Enterobacter phage Enc34, ssDNA-binding protein	high	TRUE	TRUE	Enterobacter phage Enc34, ssDNA-binding protein	annotate	FALSE	d__Bacteria;p__Bacillota;c__Clostridia;o__Oscillospirales;f__Acutalibacteraceae	both	UGV-GENOME-0304834|fragment_1_10	6.02935	7.5603	1.53096	0.797501	0.862342	0.846334	0.812731	0.646289	13	regulatory	Transcriptional regulation	Enterobacter phage Enc34, ssDNA-binding protein	0.97028	0.981295	0.864903	Enterobacter phage Enc34, ssDNA-binding protein	specific	cluster	Enterobacter phage Enc34, ssDNA-binding protein	specific	Enterobacter phage Enc34, ssDNA-binding protein	specific	TRUE	0.9	Gp2.5-like ssDNA binding protein and ssDNA annealing protein	specific	Gp2.5-like ssDNA binding protein and ssDNA annealing protein	specific
IMGVR_UViG_3300029058_000230|3300029058|Ga0169611_101466_12	IMGVR_UViG_3300029058_000230|3300029058|Ga0169611_101466	gut	Large intestine	unclassified		low	FALSE	TRUE		unassigned	TRUE	d__Bacteria;p__Pseudomonadota;c__Gammaproteobacteria;o__Enterobacterales;f__Enterobacteriaceae;g__Escherichia	de_novo	1217676.SAMN01087844.KB849636~270567-311748~standalone_virus_12	131.977	142.266	10.2896	0.927674	0.810899	0.504901	0.417855	1.56072	25	regulatory	Transcriptional regulation	CII-like regulator	0.837419	0.765347	0.457179		unassigned	none		unassigned		unassigned	TRUE	0.9	Transcriptional regulation	L1	Transcriptional regulation	L1
IMGVR_UViG_3300029058_000230|3300029058|Ga0169611_101466_13	IMGVR_UViG_3300029058_000230|3300029058|Ga0169611_101466	gut	Large intestine	physiological	Bacterial toxin YdaS	medium	TRUE	TRUE	Bacterial toxin YdaS	annotate	FALSE	d__Bacteria;p__Pseudomonadota;c__Gammaproteobacteria;o__Enterobacterales;f__Enterobacteriaceae;g__Escherichia	both	60442.SAMN06556573.MXAP01000063~1-40159~chromosome_mixed_13	63.9483	75.7371	11.7887	0.844346	0.893283	0.758476	0.67612	1.35209	43	physiological	Toxin-antitoxin systems	Bacterial toxin YdaS	0.942038	0.906977	0.709236	Bacterial toxin YdaS	specific	cluster	Bacterial toxin YdaS	specific	Toxin-antitoxin systems	L1	TRUE	0.9	Bacterial toxin YdaS	specific	Bacterial toxin YdaS	specific
IMGVR_UViG_3300029058_000230|3300029058|Ga0169611_101466_14	IMGVR_UViG_3300029058_000230|3300029058|Ga0169611_101466	gut	Large intestine	physiological	Bacterial toxin ydaT	medium	TRUE	TRUE	Bacterial toxin ydaT	annotate	FALSE	d__Bacteria;p__Pseudomonadota;c__Gammaproteobacteria;o__Enterobacterales;f__Enterobacteriaceae;g__Escherichia	both	IMGVR_UViG_3300007355_000010|3300007355|Ga0104762_1000164|fragment_3_11	98.4148	105.064	6.64909	0.936714	0.875733	0.619926	0.555123	1.09417	24	regulatory	Transcriptional regulation	DNA binding protein	0.926966	0.94109	0.786047	Bacterial toxin ydaT	specific	cluster	Bacterial toxin ydaT	specific	DNA binding protein	specific	TRUE	0.9	Bacterial toxin ydaT	specific	Bacterial toxin ydaT	specific
IMGVR_UViG_3300029058_000230|3300029058|Ga0169611_101466_17	IMGVR_UViG_3300029058_000230|3300029058|Ga0169611_101466	gut	Large intestine	unclassified		low	FALSE	TRUE		unassigned	TRUE	d__Bacteria;p__Pseudomonadota;c__Gammaproteobacteria;o__Enterobacterales;f__Enterobacteriaceae;g__Escherichia	de_novo	1219050.SAMD00018691.BBJS01000030~292162-353869~standalone_virus_38	200.753	202.211	1.45776	0.992791	0.615664	0.447274	0.418052	1.81182	3	regulatory	Transcriptional regulation	transcriptional regulator	0.827448	0.656818	0.468		unassigned	none		unassigned		unassigned	TRUE	0.9	regulatory	category	Transcriptional regulation	L1
IMGVR_UViG_3300029058_000230|3300029058|Ga0169611_101466_22	IMGVR_UViG_3300029058_000230|3300029058|Ga0169611_101466	gut	Large intestine	metabolic	entD, pptT; enterobactin synthetase component D / holo-[acyl-carrier protein] synthase [EC:6.3.2.14 2.7.8.7]	low	FALSE	TRUE	entD, pptT; enterobactin synthetase component D / holo-[acyl-carrier protein] synthase [EC:6.3.2.14 2.7.8.7]	annotate	FALSE	d__Bacteria;p__Pseudomonadota;c__Gammaproteobacteria;o__Enterobacterales;f__Enterobacteriaceae;g__Escherichia	de_novo	MK448329.1|fragment_2_4	61.6422	64.2292	2.58697	0.959723	0.414456	0.286204	0.237566	1.80878	9	metabolic	Metabolic substrate transport	TMEM175; TMEM175 potassium channel family protein	0.737079	0.333916	0.0612245	Lipid & fatty acid metabolism	L1	cluster	Lipid & fatty acid metabolism	L1		unassigned	TRUE	0.9	entD, pptT; enterobactin synthetase component D / holo-[acyl-carrier protein] synthase [EC:6.3.2.14 2.7.8.7]	specific	entD, pptT; enterobactin synthetase component D / holo-[acyl-carrier protein] synthase [EC:6.3.2.14 2.7.8.7]	specific
IMGVR_UViG_3300029058_000230|3300029058|Ga0169611_101466_3	IMGVR_UViG_3300029058_000230|3300029058|Ga0169611_101466	gut	Large intestine	regulatory	ralA, rcbA; antisense regulator of RalR protein	low	FALSE	TRUE	ralA, rcbA; antisense regulator of RalR protein	annotate	FALSE	d__Bacteria;p__Pseudomonadota;c__Gammaproteobacteria;o__Enterobacterales;f__Enterobacteriaceae;g__Escherichia	de_novo	Zuo_F7_NODE_94_length_38936_cov_2242.718140|fragment_2_5	68.3042	79.3347	11.0306	0.860962	0.708499	0.58485	0.505983	0.946097	48	regulatory	Post-transcriptional / RNA-mediated regulation	ralA, rcbA; antisense regulator of RalR protein	0.912939	0.759542	0.457179	ralA, rcbA; antisense regulator of RalR protein	specific	cluster	ralA, rcbA; antisense regulator of RalR protein	specific	regulatory	category	TRUE	0.9	ralA, rcbA; antisense regulator of RalR protein	specific	ralA, rcbA; antisense regulator of RalR protein	specific
IMGVR_UViG_3300029058_000231|3300029058|Ga0169611_102072_7	IMGVR_UViG_3300029058_000231|3300029058|Ga0169611_102072	gut	Large intestine	metabolic	cobS; cobaltochelatase CobS [EC:6.6.1.2]	high	TRUE	TRUE	cobS; cobaltochelatase CobS [EC:6.6.1.2]	annotate	FALSE	d__Bacteria;p__Pseudomonadota;c__Gammaproteobacteria;o__Enterobacterales;f__Enterobacteriaceae;g__Cronobacter	both	circular_virus_1322619|fragment_3_7	15.1896	17.0496	1.86003	0.890905	0.888629	0.93859	0.93939	1.71223	3	metabolic	Cofactor & vitamin metabolism	cobS; cobaltochelatase CobS [EC:6.6.1.2]	0.942038	0.87395	0.786047	cobS; cobaltochelatase CobS [EC:6.6.1.2]	specific	cluster	cobS; cobaltochelatase CobS [EC:6.6.1.2]	specific	cobS; cobaltochelatase CobS [EC:6.6.1.2]	specific	TRUE	0.9	cobS; cobaltochelatase CobS [EC:6.6.1.2]	specific	cobS; cobaltochelatase CobS [EC:6.6.1.2]	specific
IMGVR_UViG_3300029058_000231|3300029058|Ga0169611_102072_8	IMGVR_UViG_3300029058_000231|3300029058|Ga0169611_102072	gut	Large intestine	metabolic	cobT; cobaltochelatase CobT [EC:6.6.1.2]	high	TRUE	TRUE	cobT; cobaltochelatase CobT [EC:6.6.1.2]	annotate	FALSE	d__Bacteria;p__Pseudomonadota;c__Gammaproteobacteria;o__Enterobacterales;f__Enterobacteriaceae;g__Cronobacter	both	circular_virus_228128|fragment_1_62	153.619	155.731	2.11206	0.986438	0.305699	0.24684	0.22949	1.31375	51	metabolic	Cofactor & vitamin metabolism	cobT; cobaltochelatase CobT [EC:6.6.1.2]	0.653846	0.497197	0.220703	cobT; cobaltochelatase CobT [EC:6.6.1.2]	specific	cluster	cobT; cobaltochelatase CobT [EC:6.6.1.2]	specific		unassigned	TRUE	0.9	cobT; cobaltochelatase CobT [EC:6.6.1.2]	specific	cobT; cobaltochelatase CobT [EC:6.6.1.2]	specific
IMGVR_UViG_3300029058_000232|3300029058|Ga0169611_104912_5	IMGVR_UViG_3300029058_000232|3300029058|Ga0169611_104912	gut	Large intestine	physiological	Bacterial toxin ydaT	high	TRUE	TRUE	Bacterial toxin ydaT	annotate	FALSE	d__Bacteria;p__Pseudomonadota;c__Gammaproteobacteria;o__Enterobacterales;f__Enterobacteriaceae;g__Escherichia	both	KY271399.1|fragment_3_4	31.5125	37.083	5.57047	0.849784	0.836867	0.719093	0.650977	1.57407	22	physiological	Toxin-antitoxin systems	Bacterial toxin ydaT	0.942038	0.87395	0.626271	Bacterial toxin ydaT	specific	cluster	Bacterial toxin ydaT	specific	Toxin-antitoxin systems	L1	TRUE	0.9	Bacterial toxin ydaT	specific	Bacterial toxin ydaT	specific
IMGVR_UViG_3300029058_000232|3300029058|Ga0169611_104912_7	IMGVR_UViG_3300029058_000232|3300029058|Ga0169611_104912	gut	Large intestine	regulatory	transcriptional repressor	medium	TRUE	TRUE	transcriptional repressor	annotate	FALSE	d__Bacteria;p__Pseudomonadota;c__Gammaproteobacteria;o__Enterobacterales;f__Enterobacteriaceae;g__Escherichia	both	IMGVR_UViG_3300014094_000002|3300014094|Ga0121529_100141|fragment_1_19	106.358	121.622	15.2645	0.874492	0.922805	0.80096	0.772208	1.63901	148	regulatory	Transcriptional regulation	transcriptional repressor	0.95302	0.87395	0.77095	transcriptional repressor	specific	cluster	transcriptional repressor	specific	Transcriptional regulation	L1	TRUE	0.9	transcriptional repressor	specific	transcriptional repressor	specific
IMGVR_UViG_3300029058_000232|3300029058|Ga0169611_104912_8	IMGVR_UViG_3300029058_000232|3300029058|Ga0169611_104912	gut	Large intestine	unclassified		high	FALSE	TRUE		unassigned	TRUE	d__Bacteria;p__Pseudomonadota;c__Gammaproteobacteria;o__Enterobacterales;f__Enterobacteriaceae;g__Escherichia	de_novo	MT374852.1|fragment_1_2	77.4361	79.7973	2.36125	0.970409	0.470742	0.319396	0.269698	2.04972	1	regulatory	Transcriptional regulation	transcriptional repressor	0.837419	0.333916	0.103797		unassigned	none		unassigned		unassigned	TRUE	0.9	regulatory	category	regulatory	category
IMGVR_UViG_3300029058_000243|3300029058|Ga0169611_100490_7	IMGVR_UViG_3300029058_000243|3300029058|Ga0169611_100490	gut	Large intestine	unclassified	DNA methyltransferase	low	FALSE	TRUE	DNA methyltransferase	annotate	FALSE	d__Bacteria;p__Pseudomonadota;c__Gammaproteobacteria;o__Enterobacterales;f__Enterobacteriaceae;g__Escherichia	de_novo	fragment_23173_7	152.726	153.673	0.946793	0.993839	0.23609	0.126067	0.122987	1.13302	3	regulatory	Post-transcriptional / RNA-mediated regulation	Phage antitermination protein Q	0.752588	0.239493	0.0506555		unassigned	none		unassigned		unassigned	TRUE	0.9		unassigned	regulatory	category
IMGVR_UViG_3300029058_000244|3300029058|Ga0169611_105255_1	IMGVR_UViG_3300029058_000244|3300029058|Ga0169611_105255	gut	Large intestine	unclassified		medium	FALSE	TRUE	Cro/C1-type HTH DNA-binding domain	specific	TRUE		de_novo	fragment_5424_1	117.037	140.35	23.3122	0.833899	1	0.883937	0.787161	0.560141	40	regulatory	Transcriptional regulation	Cro/C1-type HTH DNA-binding domain	0.985075	0.990099	0.958005	Cro/C1-type HTH DNA-binding domain	specific	cluster	Cro/C1-type HTH DNA-binding domain	specific	Cro/C1-type HTH DNA-binding domain	specific	TRUE	0.9	Cro/C1-type HTH DNA-binding domain	specific	Cro/C1-type HTH DNA-binding domain	specific
IMGVR_UViG_3300029058_000244|3300029058|Ga0169611_105255_3	IMGVR_UViG_3300029058_000244|3300029058|Ga0169611_105255	gut	Large intestine	metabolic	GGCT; gamma-glutamylcyclotransferase [EC:4.3.2.9]	high	TRUE	TRUE	GGCT; gamma-glutamylcyclotransferase [EC:4.3.2.9]	annotate	FALSE		both	circular_virus_1695|fragment_1_5	22.6259	28.6167	5.99083	0.790653	1	0.858442	0.737124	1.18632	30	metabolic	Amino acid metabolism	GGCT; gamma-glutamylcyclotransferase [EC:4.3.2.9]	0.985075	0.994687	0.958005	GGCT; gamma-glutamylcyclotransferase [EC:4.3.2.9]	specific	cluster	GGCT; gamma-glutamylcyclotransferase [EC:4.3.2.9]	specific	GGCT; gamma-glutamylcyclotransferase [EC:4.3.2.9]	specific	TRUE	0.9	GGCT; gamma-glutamylcyclotransferase [EC:4.3.2.9]	specific	GGCT; gamma-glutamylcyclotransferase [EC:4.3.2.9]	specific
IMGVR_UViG_3300029058_000244|3300029058|Ga0169611_105255_4	IMGVR_UViG_3300029058_000244|3300029058|Ga0169611_105255	gut	Large intestine	regulatory	Cro/C1-type HTH DNA-binding domain	high	TRUE	TRUE	Cro/C1-type HTH DNA-binding domain	annotate	FALSE		both	circular_virus_30854|fragment_1_4	57.6033	66.4532	8.84993	0.866825	0.886717	0.768475	0.68025	1.24029	28	regulatory	Transcriptional regulation	Cro/C1-type HTH DNA-binding domain	0.942038	0.894309	0.709236	Cro/C1-type HTH DNA-binding domain	specific	cluster	Cro/C1-type HTH DNA-binding domain	specific	Transcriptional regulation	L1	TRUE	0.9	Cro/C1-type HTH DNA-binding domain	specific	Cro/C1-type HTH DNA-binding domain	specific
IMGVR_UViG_3300029058_000250|3300029058|Ga0169611_103215_2	IMGVR_UViG_3300029058_000250|3300029058|Ga0169611_103215	gut	Large intestine	physiological	abortive infection resistance protein	high	TRUE	TRUE	abortive infection resistance protein	annotate	FALSE	d__Bacteria;p__Bacillota;c__Clostridia;o__Oscillospirales;f__Ruminococcaceae;g__Faecalibacterium	both	UGV-GENOME-0240418|fragment_2_2	4.02346	9.52635	5.50289	0.422351	1	1	0.960815	0.519221	26	physiological	Defense & anti-defense systems	abortive infection resistance protein	1	1	0.989754	abortive infection resistance protein	specific	cluster	abortive infection resistance protein	specific	abortive infection resistance protein	specific	TRUE	0.9	abortive infection resistance protein	specific	abortive infection resistance protein	specific
IMGVR_UViG_3300029058_000250|3300029058|Ga0169611_103215_6	IMGVR_UViG_3300029058_000250|3300029058|Ga0169611_103215	gut	Large intestine	regulatory	dicA; HTH-type transcriptional regulator, cell division transcriptional repressor	high	TRUE	FALSE	dicA; HTH-type transcriptional regulator, cell division transcriptional repressor	annotate	FALSE	d__Bacteria;p__Bacillota;c__Clostridia;o__Oscillospirales;f__Ruminococcaceae;g__Faecalibacterium	annotate	UGV-GENOME-0302694_1|fragment_1_6	119.893	125.501	5.60793	0.955316	0.357379	0.278384	0.232162	0.725545	119	regulatory	Transcriptional regulation	Helix-turn-helix domain	0.617391	0.550459	0.191663	Transcriptional regulation	L1	cluster	Transcriptional regulation	L1		unassigned	TRUE	0.9	rghR; HTH-type transcriptional regulator, competence development regulator	specific	rghR; HTH-type transcriptional regulator, competence development regulator	specific
IMGVR_UViG_3300029058_000253|3300029058|Ga0169611_103337_12	IMGVR_UViG_3300029058_000253|3300029058|Ga0169611_103337	gut	Large intestine	physiological	Zot-like toxin	medium	TRUE	TRUE	Zot-like toxin	annotate	FALSE	d__Bacteria;p__Pseudomonadota;c__Gammaproteobacteria;o__Enterobacterales;f__Enterobacteriaceae;g__Escherichia	both	circular_virus_1271888|fragment_1_12	4.3297	10.112	5.78234	0.428172	0.969745	0.928163	0.915859	0.333896	13	physiological	Toxin-antitoxin systems	Zot-like toxin	0.994056	0.994012	0.981164	Zot-like toxin	specific	cluster	Zot-like toxin	specific	Zot-like toxin	specific	TRUE	0.9	Zot-like toxin	specific	Zot-like toxin	specific
IMGVR_UViG_3300029058_000253|3300029058|Ga0169611_103337_5	IMGVR_UViG_3300029058_000253|3300029058|Ga0169611_103337	gut	Large intestine	regulatory	transcriptional regulator	low	FALSE	TRUE	transcriptional regulator	annotate	FALSE	d__Bacteria;p__Pseudomonadota;c__Gammaproteobacteria;o__Enterobacterales;f__Enterobacteriaceae;g__Escherichia	de_novo	circular_virus_1271888|fragment_1_5	12.7241	46.2975	33.5735	0.274832	0.948882	0.949692	0.912041	0.262738	5	regulatory	Transcriptional regulation	transcriptional regulator	0.985075	0.972452	0.958005	transcriptional regulator	specific	cluster	transcriptional regulator	specific	transcriptional regulator	specific	TRUE	0.9	transcriptional regulator	specific	transcriptional regulator	specific
IMGVR_UViG_3300029058_000253|3300029058|Ga0169611_103337_7	IMGVR_UViG_3300029058_000253|3300029058|Ga0169611_103337	gut	Large intestine	regulatory	Putative Gamma DNA binding protein G5P	low	FALSE	TRUE	Putative Gamma DNA binding protein G5P	annotate	FALSE	d__Bacteria;p__Pseudomonadota;c__Gammaproteobacteria;o__Enterobacterales;f__Enterobacteriaceae;g__Escherichia	de_novo	circular_virus_1271888|fragment_1_7	5.96476	18.0863	12.1215	0.329795	1	0.90252	0.786973	0.257117	6	regulatory	Transcriptional regulation	Putative Gamma DNA binding protein G5P	0.994056	0.996008	0.989754	Putative Gamma DNA binding protein G5P	specific	cluster	Putative Gamma DNA binding protein G5P	specific	Putative Gamma DNA binding protein G5P	specific	TRUE	0.9	Putative Gamma DNA binding protein G5P	specific	Putative Gamma DNA binding protein G5P	specific
IMGVR_UViG_3300029058_000288|3300029058|Ga0169611_101306_13	IMGVR_UViG_3300029058_000288|3300029058|Ga0169611_101306	gut	Large intestine	regulatory	K06878; tRNA-binding protein	medium	TRUE	TRUE	K06878; tRNA-binding protein	annotate	FALSE	d__Bacteria;p__Bacillota;c__Clostridia;o__Lachnospirales;f__Lachnospiraceae;g__Suilimivivens	both	UGV-GENOME-0338216|fragment_5_34	56.4548	58.2573	1.80249	0.96906	0.458764	0.368018	0.318743	2.41163	26	metabolic	Phosphorus metabolism	phoH, phoL; phosphate starvation-inducible protein PhoH and related proteins	0.827448	0.604869	0.277219	K06878; tRNA-binding protein	specific	cluster	K06878; tRNA-binding protein	specific		unassigned	TRUE	0.9	K06878; tRNA-binding protein	specific	K06878; tRNA-binding protein	specific
IMGVR_UViG_3300029058_000288|3300029058|Ga0169611_101306_2	IMGVR_UViG_3300029058_000288|3300029058|Ga0169611_101306	gut	Large intestine	regulatory	Helix-turn-helix domain	medium	TRUE	FALSE	Helix-turn-helix domain	annotate	FALSE	d__Bacteria;p__Bacillota;c__Clostridia;o__Lachnospirales;f__Lachnospiraceae;g__Suilimivivens	annotate	circular_plasmid_74616|fragment_1_7	169.736	173.732	3.99619	0.976998	0.491583	0.39917	0.35884	0.605504	8	regulatory	Transcriptional regulation	Helix-turn-helix domain	0.653846	0.736648	0.512346	Helix-turn-helix domain	specific	cluster	Helix-turn-helix domain	specific		unassigned	TRUE	0.9	Helix-turn-helix domain	specific	Helix-turn-helix domain	specific
IMGVR_UViG_3300029058_000297|3300029058|Ga0169611_105847_5	IMGVR_UViG_3300029058_000297|3300029058|Ga0169611_105847	gut	Large intestine	unclassified		low	FALSE	TRUE	Helix-turn-helix domain	specific	TRUE	d__Bacteria;p__Bacteroidota;c__Bacteroidia;o__Bacteroidales;f__Bacteroidaceae	de_novo	KT151959.1|fragment_1_3	197.008	207.55	10.5423	0.949206	0.373317	0.295454	0.251606	1.08706	3	regulatory	Transcriptional regulation	HTH DNA binding protein	0.737079	0.374147	0.14702	Helix-turn-helix domain	specific	cluster	Helix-turn-helix domain	specific		unassigned	TRUE	0.9	Helix-turn-helix domain	specific	Helix-turn-helix domain	specific
IMGVR_UViG_3300029058_000326|3300029058|Ga0169611_101313_12	IMGVR_UViG_3300029058_000326|3300029058|Ga0169611_101313	gut	Large intestine	physiological	virD4, lvhD4; type IV secretion system protein VirD4 [EC:7.4.2.8]	medium	TRUE	FALSE	virD4, lvhD4; type IV secretion system protein VirD4 [EC:7.4.2.8]	annotate	FALSE	d__Bacteria;p__Bacillota;c__Clostridia;o__Christensenellales;f__Borkfalkiaceae;g__Scatosoma	annotate	NAO-all-MIX-0-8-5-00_k119_12496907|fragment_1_13	60.2371	61.0375	0.800392	0.986887	0.352783	0.20977	0.173441	7.41312	6	metabolic	Lipid & fatty acid metabolism	Acyl-CoA oxidase	0.585185	0.170213	0.0222222	virD4, lvhD4; type IV secretion system protein VirD4 [EC:7.4.2.8]	specific	cluster	virD4, lvhD4; type IV secretion system protein VirD4 [EC:7.4.2.8]	specific		unassigned	TRUE	0.9	virD4, lvhD4; type IV secretion system protein VirD4 [EC:7.4.2.8]	specific	virD4, lvhD4; type IV secretion system protein VirD4 [EC:7.4.2.8]	specific
IMGVR_UViG_3300029058_000327|3300029058|Ga0169611_105463_1	IMGVR_UViG_3300029058_000327|3300029058|Ga0169611_105463	gut	Large intestine	metabolic	Acetyltransferase (GNAT) domain	medium	TRUE	TRUE	Acetyltransferase (GNAT) domain	annotate	FALSE	d__Bacteria;p__Bacillota;c__Clostridia;o__Oscillospirales;f__Ruminococcaceae	both	IMGVR_UViG_3300005511_000041|3300005511|Ga0077121_10001301|fragment_2_1	51.0546	53.0077	1.95306	0.963155	0.8483	0.553533	0.461857	1.76048	12	metabolic	Other	Acetyltransferase (GNAT) domain	0.864407	0.816078	0.709236	Acetyltransferase (GNAT) domain	specific	cluster	Acetyltransferase (GNAT) domain	specific		unassigned	TRUE	0.9	Acetyltransferase (GNAT) domain	specific	Acetyltransferase (GNAT) domain	specific
IMGVR_UViG_3300029058_000327|3300029058|Ga0169611_105463_4	IMGVR_UViG_3300029058_000327|3300029058|Ga0169611_105463	gut	Large intestine	metabolic	nicA1; nicotine oxidoreductase	high	TRUE	FALSE	nicA1; nicotine oxidoreductase	annotate	FALSE	d__Bacteria;p__Bacillota;c__Clostridia;o__Oscillospirales;f__Ruminococcaceae	annotate	fragment_26800_27	170.592	174.172	3.58035	0.979444	0.297932	0.167038	0.137658	1.76371	13204	regulatory	Transcriptional regulation	Transcriptional repressor NrdR-like, N-terminal domain	0.388889	0.239493	0.0188285	nicA1; nicotine oxidoreductase	specific	cluster	nicA1; nicotine oxidoreductase	specific		unassigned	TRUE	0.9	nicA1; nicotine oxidoreductase	specific	nicA1; nicotine oxidoreductase	specific
IMGVR_UViG_3300029058_000407|3300029058|Ga0169611_100048|2-30633_22	IMGVR_UViG_3300029058_000407|3300029058|Ga0169611_100048|2-30633	gut	Large intestine	metabolic	metK; S-adenosylmethionine synthetase [EC:2.5.1.6]	high	TRUE	TRUE	metK; S-adenosylmethionine synthetase [EC:2.5.1.6]	annotate	FALSE	d__Bacteria;p__Bacillota;c__Clostridia;o__Christensenellales;f__CAG-138	both	UGV-GENOME-0313350_1|fragment_2_22	17.9962				1	1	1	0.722199	98	metabolic	Amino acid metabolism	metK; S-adenosylmethionine synthetase [EC:2.5.1.6]	0.998426	1	1	metK; S-adenosylmethionine synthetase [EC:2.5.1.6]	specific	cluster	metK; S-adenosylmethionine synthetase [EC:2.5.1.6]	specific	metK; S-adenosylmethionine synthetase [EC:2.5.1.6]	specific	TRUE	0.9	metK; S-adenosylmethionine synthetase [EC:2.5.1.6]	specific	metK; S-adenosylmethionine synthetase [EC:2.5.1.6]	specific
IMGVR_UViG_3300029058_000407|3300029058|Ga0169611_100048|2-30633_25	IMGVR_UViG_3300029058_000407|3300029058|Ga0169611_100048|2-30633	gut	Large intestine	regulatory	transcriptional regulator	high	TRUE	TRUE	transcriptional regulator	annotate	FALSE	d__Bacteria;p__Bacillota;c__Clostridia;o__Christensenellales;f__CAG-138	both	UGV-GENOME-0309604_1|fragment_3_18	9.52604	16.4738	6.94775	0.578254	1	1	0.991643	0.792076	97	regulatory	Transcriptional regulation	transcriptional regulator	0.994737	1	0.998152	transcriptional regulator	specific	cluster	transcriptional regulator	specific	transcriptional regulator	specific	TRUE	0.9	transcriptional regulator	specific	transcriptional regulator	specific
IMGVR_UViG_3300029058_000408|3300029058|Ga0169611_100072|90488-117338_10	IMGVR_UViG_3300029058_000408|3300029058|Ga0169611_100072|90488-117338	gut	Large intestine	unclassified		high	FALSE	TRUE	Toxin-antitoxin systems	L1	TRUE	d__Bacteria;p__Bacillota;c__Clostridia;o__Oscillospirales;f__Acutalibacteraceae;g__Ruminococcoides	de_novo	fragment_20964_13	108.784	112.572	3.78722	0.966357	0.289957	0.239957	0.201176	1.38919	90	physiological	Toxin-antitoxin systems	antitoxin from a toxin-antitoxin system	0.617391	0.506936	0.167562	Toxin-antitoxin systems	L1	cluster	Toxin-antitoxin systems	L1		unassigned	TRUE	0.9	antitoxin from a toxin-antitoxin system	specific	antitoxin from a toxin-antitoxin system	specific
IMGVR_UViG_3300029058_000408|3300029058|Ga0169611_100072|90488-117338_13	IMGVR_UViG_3300029058_000408|3300029058|Ga0169611_100072|90488-117338	gut	Large intestine	unclassified		high	FALSE	TRUE	Transcriptional regulation	L1	TRUE	d__Bacteria;p__Bacillota;c__Clostridia;o__Oscillospirales;f__Acutalibacteraceae;g__Ruminococcoides	de_novo	fragment_20964_16	35.9553	44.0168	8.06153	0.816853	0.855447	0.712097	0.675347	0.98329	91	regulatory	Transcriptional regulation	late transcriptional activator	0.95302	0.87395	0.626271	Transcriptional regulation	L1	cluster	Transcriptional regulation	L1	Transcriptional regulation	L1	TRUE	0.9	late transcriptional activator	specific	late transcriptional activator	specific
IMGVR_UViG_3300029058_000408|3300029058|Ga0169611_100072|90488-117338_17	IMGVR_UViG_3300029058_000408|3300029058|Ga0169611_100072|90488-117338	gut	Large intestine	regulatory	transcription antiterminator	high	TRUE	TRUE	transcription antiterminator	annotate	FALSE	d__Bacteria;p__Bacillota;c__Clostridia;o__Oscillospirales;f__Acutalibacteraceae;g__Ruminococcoides	both	fragment_20964_20	18.891	29.2013	10.3103	0.646923	1	0.824748	0.7512	0.824199	153	regulatory	Transcriptional regulation	transcription antiterminator	0.961932	0.981295	0.929677	transcription antiterminator	specific	embedding	Transcriptional regulation	L1	transcription antiterminator	specific	TRUE	0.9	transcription antiterminator	specific	transcription antiterminator	specific
IMGVR_UViG_3300029058_000410|3300029058|Ga0169611_100168|39388-80220_10	IMGVR_UViG_3300029058_000410|3300029058|Ga0169611_100168|39388-80220	gut	Large intestine	unclassified		high	FALSE	TRUE	Winged helix-turn-helix domain	specific	TRUE	d__Bacteria;p__Bacillota;c__Clostridia;o__Oscillospirales;f__Acutalibacteraceae;g__Eubacterium_R	de_novo	circular_virus_74672|fragment_2_10	25.4482				1	1	1	1.12931	6	regulatory	Transcriptional regulation	Winged helix-turn-helix domain	1	1	1	Winged helix-turn-helix domain	specific	cluster	Winged helix-turn-helix domain	specific	Winged helix-turn-helix domain	specific	TRUE	0.9	Winged helix-turn-helix domain	specific	Winged helix-turn-helix domain	specific
IMGVR_UViG_3300029058_000412|3300029058|Ga0169611_100212|12521-44226_32	IMGVR_UViG_3300029058_000412|3300029058|Ga0169611_100212|12521-44226	gut	Large intestine	unclassified		high	FALSE	TRUE	regulatory	category	TRUE	d__Bacteria;p__Bacillota;c__Clostridia;o__Oscillospirales;f__Ruminococcaceae;g__FB2012	de_novo	MK801724.1|fragment_2_59	93.0964	100.537	7.44082	0.925989	0.727968	0.613756	0.548023	1.20637	8	regulatory	Post-transcriptional / RNA-mediated regulation	RNA-binding protein	0.912939	0.765347	0.626271	regulatory	category	embedding		unassigned	regulatory	category	TRUE	0.9	Post-transcriptional / RNA-mediated regulation	L1	RNA-binding protein	specific
IMGVR_UViG_3300029058_000413|3300029058|Ga0169611_100215|1-37346_48	IMGVR_UViG_3300029058_000413|3300029058|Ga0169611_100215|1-37346	gut	Large intestine	unclassified	DNA binding protein	high	FALSE	TRUE	DNA binding protein	annotate	FALSE	d__Bacteria;p__Bacteroidota;c__Bacteroidia;o__Bacteroidales;f__Bacteroidaceae;g__Bacteroides	de_novo	UGV-GENOME-0358148|fragment_5_6	49.7507	50.2586	0.507866	0.989895	0.456695	0.411695	0.430476	0.570053	37	regulatory	Transcriptional regulation	DNA binding protein	0.912939	0.913636	0.631447	Transcriptional regulation	L1	cluster	Transcriptional regulation	L1	Transcriptional regulation	L1	TRUE	0.9	DNA binding protein	specific	DNA binding protein	specific
IMGVR_UViG_3300029058_000413|3300029058|Ga0169611_100215|1-37346_58	IMGVR_UViG_3300029058_000413|3300029058|Ga0169611_100215|1-37346	gut	Large intestine	regulatory	transcriptional repressor	high	TRUE	TRUE	transcriptional repressor	annotate	FALSE	d__Bacteria;p__Bacteroidota;c__Bacteroidia;o__Bacteroidales;f__Bacteroidaceae;g__Bacteroides	both	UGV-GENOME-0295231_1|fragment_1_58	29.5845				1	1	1	1.37491	38	regulatory	Transcriptional regulation	transcriptional repressor	1	1	0.998152	transcriptional repressor	specific	cluster	transcriptional repressor	specific	transcriptional repressor	specific	TRUE	0.9	transcriptional repressor	specific	transcriptional repressor	specific
IMGVR_UViG_3300029058_000414|3300029058|Ga0169611_100248|29567-67147_29	IMGVR_UViG_3300029058_000414|3300029058|Ga0169611_100248|29567-67147	gut	Large intestine	regulatory	transcriptional regulator	high	TRUE	TRUE	transcriptional regulator	annotate	FALSE	d__Bacteria;p__Bacillota;c__Clostridia;o__Oscillospirales;f__Acutalibacteraceae;g__Ruminococcoides	both	DTR_730621|fragment_4_29	4.70945				1	1	1	0.827725	14	regulatory	Transcriptional regulation	transcriptional regulator	1	1	1	transcriptional regulator	specific	cluster	transcriptional regulator	specific	transcriptional regulator	specific	TRUE	0.9	transcriptional regulator	specific	transcriptional regulator	specific
IMGVR_UViG_3300029058_000414|3300029058|Ga0169611_100248|29567-67147_46	IMGVR_UViG_3300029058_000414|3300029058|Ga0169611_100248|29567-67147	gut	Large intestine	regulatory	transcriptional repressor	high	TRUE	TRUE	transcriptional repressor	annotate	FALSE	d__Bacteria;p__Bacillota;c__Clostridia;o__Oscillospirales;f__Acutalibacteraceae;g__Ruminococcoides	both	fragment_29917_8	10.4753	11.3193	0.843975	0.925439	0.651508	0.573358	0.51675	0.982704	35	regulatory	Transcriptional regulation	lexA; repressor LexA [EC:3.4.21.88]	0.942038	0.883929	0.626271	transcriptional repressor	specific	cluster	transcriptional repressor	specific	Transcriptional regulation	L1	TRUE	0.9	transcriptional repressor	specific	transcriptional repressor	specific
IMGVR_UViG_3300029058_000415|3300029058|Ga0169611_100355|2-41579_26	IMGVR_UViG_3300029058_000415|3300029058|Ga0169611_100355|2-41579	gut	Large intestine	regulatory	DNA binding protein	high	TRUE	TRUE	DNA binding protein	annotate	FALSE	d__Bacteria;p__Bacteroidota;c__Bacteroidia;o__Bacteroidales;f__Bacteroidaceae;g__Bacteroides	both	UGV-GENOME-0287173_1|fragment_2_27	32.0289	48.6912	16.6623	0.657797	1	1	0.995089	1.37013	157	regulatory	Transcriptional regulation	DNA binding protein	0.97028	0.996008	0.998152	DNA binding protein	specific	cluster	DNA binding protein	specific	DNA binding protein	specific	TRUE	0.9	DNA binding protein	specific	DNA binding protein	specific
IMGVR_UViG_3300029058_000416|3300029058|Ga0169611_100422|3032-46776_30	IMGVR_UViG_3300029058_000416|3300029058|Ga0169611_100422|3032-46776	gut	Large intestine	regulatory	transcriptional regulator	high	TRUE	TRUE	transcriptional regulator	annotate	FALSE	d__Bacteria;p__Bacillota;c__Clostridia;o__Lachnospirales;f__Lachnospiraceae;g__Roseburia	both	circular_virus_185876|fragment_2_30	25.911				1	1	1	1.01937	30	regulatory	Transcriptional regulation	transcriptional regulator	1	1	1	transcriptional regulator	specific	cluster	transcriptional regulator	specific	transcriptional regulator	specific	TRUE	0.9	transcriptional regulator	specific	transcriptional regulator	specific
IMGVR_UViG_3300029058_000419|3300029058|Ga0169611_100033|36745-78947_21	IMGVR_UViG_3300029058_000419|3300029058|Ga0169611_100033|36745-78947	gut	Large intestine	unclassified	cyanobacterial phosphoribosylglycinamide formyltransferase	high	FALSE	TRUE	cyanobacterial phosphoribosylglycinamide formyltransferase	annotate	FALSE	d__Bacteria;p__Bacteroidota;c__Bacteroidia;o__Bacteroidales;f__Bacteroidaceae;g__Bacteroides	de_novo	IMGVR_UViG_3300006141_000026|3300006141|Ga0080704_1000069|fragment_3_18	57.3408	77.3986	20.0578	0.74085	0.965713	0.85816	0.79588	1.64901	52	metabolic	Other	Formyl transferase	0.985075	0.964052	0.894118	Formyl transferase	specific	embedding		unassigned	Formyl transferase	specific	TRUE	0.9	Formyl transferase	specific	Formyl transferase	specific
IMGVR_UViG_3300029058_000419|3300029058|Ga0169611_100033|36745-78947_3	IMGVR_UViG_3300029058_000419|3300029058|Ga0169611_100033|36745-78947	gut	Large intestine	regulatory	transcriptional repressor	high	TRUE	TRUE	transcriptional repressor	annotate	FALSE	d__Bacteria;p__Bacteroidota;c__Bacteroidia;o__Bacteroidales;f__Bacteroidaceae;g__Bacteroides	both	UGV-GENOME-0296681|fragment_2_3	23.431	35.0061	11.5751	0.66934	1	0.986662	0.979058	1.24019	72	regulatory	Transcriptional regulation	transcriptional repressor	0.998426	0.997344	0.989754	transcriptional repressor	specific	cluster	transcriptional repressor	specific	transcriptional repressor	specific	TRUE	0.9	transcriptional repressor	specific	transcriptional repressor	specific
IMGVR_UViG_3300029058_000419|3300029058|Ga0169611_100033|36745-78947_31	IMGVR_UViG_3300029058_000419|3300029058|Ga0169611_100033|36745-78947	gut	Large intestine	unclassified		high	FALSE	TRUE	DNA binding protein	specific	TRUE	d__Bacteria;p__Bacteroidota;c__Bacteroidia;o__Bacteroidales;f__Bacteroidaceae;g__Bacteroides	de_novo	JN811560.1|fragment_3_9	78.7776				1	1	1	0.980354	21	regulatory	Transcriptional regulation	DNA binding protein	1	1	0.998152	DNA binding protein	specific	embedding		unassigned	DNA binding protein	specific	TRUE	0.9	DNA binding protein	specific	DNA binding protein	specific
IMGVR_UViG_3300029058_000421|3300029058|Ga0169611_100079|19844-80563_79	IMGVR_UViG_3300029058_000421|3300029058|Ga0169611_100079|19844-80563	gut	Large intestine	unclassified	wckD; O104-antigen biosynthesis O-acyltransferase	high	FALSE	TRUE	wckD; O104-antigen biosynthesis O-acyltransferase	annotate	FALSE	d__Bacteria;p__Bacillota;c__Clostridia;o__Lachnospirales;f__Lachnospiraceae;g__Pilosibacter	de_novo	circular_virus_428300|fragment_1_4	62.148	94.851	32.703	0.655217	0.99277	0.9335	0.865981	0.692951	19	metabolic	Other	epsM; acetyltransferase EpsM [EC:2.3.1.-]	0.994056	0.994687	0.958005	epsM; acetyltransferase EpsM [EC:2.3.1.-]	specific	embedding		unassigned	epsM; acetyltransferase EpsM [EC:2.3.1.-]	specific	TRUE	0.9	epsM; acetyltransferase EpsM [EC:2.3.1.-]	specific	epsM; acetyltransferase EpsM [EC:2.3.1.-]	specific
IMGVR_UViG_3300029058_000421|3300029058|Ga0169611_100079|19844-80563_97	IMGVR_UViG_3300029058_000421|3300029058|Ga0169611_100079|19844-80563	gut	Large intestine	regulatory	transcriptional regulator	high	TRUE	TRUE	transcriptional regulator	annotate	FALSE	d__Bacteria;p__Bacillota;c__Clostridia;o__Lachnospirales;f__Lachnospiraceae;g__Pilosibacter	both	circular_virus_1324346|fragment_1_54	20.2629	35.0366	14.7737	0.578335	1	1	0.961257	0.805948	45	regulatory	Transcriptional regulation	transcriptional regulator	0.998426	0.997344	0.994975	transcriptional regulator	specific	cluster	transcriptional regulator	specific	transcriptional regulator	specific	TRUE	0.9	transcriptional regulator	specific	transcriptional regulator	specific
IMGVR_UViG_3300029058_000422|3300029058|Ga0169611_100080|47753-112731_68	IMGVR_UViG_3300029058_000422|3300029058|Ga0169611_100080|47753-112731	gut	Large intestine	physiological	AAA domain, putative AbiEii toxin, Type IV TA system	low	FALSE	TRUE	AAA domain, putative AbiEii toxin, Type IV TA system	annotate	FALSE	d__Bacteria;p__Bacteroidota;c__Bacteroidia;o__Bacteroidales;f__Bacteroidaceae;g__Bacteroides	de_novo	1183379.SAMN02743855.CP007181~671148-728949~standalone_virus_68	96.0986	104.984	8.88516	0.915366	0.6998	0.594387	0.533285	1.56623	39	regulatory	Transcriptional regulation	transcriptional repressor	0.887136	0.759542	0.512346	AAA domain, putative AbiEii toxin, Type IV TA system	specific	cluster	AAA domain, putative AbiEii toxin, Type IV TA system	specific		unassigned	TRUE	0.9	AAA domain, putative AbiEii toxin, Type IV TA system	specific	AAA domain, putative AbiEii toxin, Type IV TA system	specific
IMGVR_UViG_3300029058_000423|3300029058|Ga0169611_100089|18097-85566_17	IMGVR_UViG_3300029058_000423|3300029058|Ga0169611_100089|18097-85566	gut	Large intestine	regulatory	transcriptional regulator	high	TRUE	TRUE	transcriptional regulator	annotate	FALSE	d__Bacteria;p__Bacillota;c__Clostridia;o__Oscillospirales;f__Ruminococcaceae;g__Faecalibacterium	both	UGV-GENOME-0329371_1|fragment_1_17	9.37419	27.3238	17.9497	0.343077	1	1	0.996754	0.450396	22	regulatory	Transcriptional regulation	transcriptional regulator	1	1	0.998152	transcriptional regulator	specific	cluster	transcriptional regulator	specific	transcriptional regulator	specific	TRUE	0.9	transcriptional regulator	specific	transcriptional regulator	specific
IMGVR_UViG_3300029058_000423|3300029058|Ga0169611_100089|18097-85566_98	IMGVR_UViG_3300029058_000423|3300029058|Ga0169611_100089|18097-85566	gut	Large intestine	regulatory	Cro/C1-type HTH DNA-binding domain	high	TRUE	TRUE	Cro/C1-type HTH DNA-binding domain	annotate	FALSE	d__Bacteria;p__Bacillota;c__Clostridia;o__Oscillospirales;f__Ruminococcaceae;g__Faecalibacterium	both	circular_virus_59775|fragment_4_38	26.5525	32.37	5.81752	0.820281	1	0.894948	0.76581	1.16059	33	regulatory	Transcriptional regulation	Cro/C1-type HTH DNA-binding domain	0.985075	0.991453	0.958005	Cro/C1-type HTH DNA-binding domain	specific	cluster	Cro/C1-type HTH DNA-binding domain	specific	Cro/C1-type HTH DNA-binding domain	specific	TRUE	0.9	Cro/C1-type HTH DNA-binding domain	specific	Cro/C1-type HTH DNA-binding domain	specific
IMGVR_UViG_3300029058_000426|3300029058|Ga0169611_100180|23111-56097_23	IMGVR_UViG_3300029058_000426|3300029058|Ga0169611_100180|23111-56097	gut	Large intestine	regulatory	DNA binding protein	high	TRUE	TRUE	DNA binding protein	annotate	FALSE	d__Bacteria;p__Bacteroidota;c__Bacteroidia;o__Bacteroidales;f__Rikenellaceae;g__Alistipes	both	UGV-GENOME-0239230_1|fragment_1_23	5.28961	23.6406	18.351	0.223751	1	1	0.996218	0.181112	96	regulatory	Transcriptional regulation	DNA binding protein	0.994056	0.997344	0.998152	DNA binding protein	specific	cluster	DNA binding protein	specific	DNA binding protein	specific	TRUE	0.9	DNA binding protein	specific	DNA binding protein	specific
IMGVR_UViG_3300029058_000427|3300029058|Ga0169611_100203|8596-73716_105	IMGVR_UViG_3300029058_000427|3300029058|Ga0169611_100203|8596-73716	gut	Large intestine	metabolic	thiT; thiamine transporter	medium	TRUE	TRUE	thiT; thiamine transporter	annotate	FALSE	d__Bacteria;p__Bacillota;c__Clostridia;o__Lachnospirales;f__Lachnospiraceae;g__Lachnospira	both	IMGVR_UViG_3300000317_000004|3300000317|WSSedL2TaDRAFT_1000005|fragment_3_20	159.295	162.13	2.8354	0.982512	0.08212	0.08212	0.08212	1.98225	61	metabolic	Secondary metabolite metabolism	hss; homospermidine synthase [EC:2.5.1.44]	0.585185	0.270393	0.072	thiT; thiamine transporter	specific	cluster	thiT; thiamine transporter	specific		unassigned	TRUE	0.9	thiT; thiamine transporter	specific	thiT; thiamine transporter	specific
IMGVR_UViG_3300029058_000427|3300029058|Ga0169611_100203|8596-73716_7	IMGVR_UViG_3300029058_000427|3300029058|Ga0169611_100203|8596-73716	gut	Large intestine	unclassified	transcriptional regulator	high	FALSE	TRUE	transcriptional regulator	annotate	FALSE	d__Bacteria;p__Bacillota;c__Clostridia;o__Lachnospirales;f__Lachnospiraceae;g__Lachnospira	de_novo	UGV-GENOME-0266541_1|fragment_2_7	52.9115	72.6942	19.7827	0.727864	1	0.977792	0.970796	0.826959	39	regulatory	Transcriptional regulation	transcriptional regulator	0.994056	0.997344	0.982659	transcriptional regulator	specific	cluster	transcriptional regulator	specific	transcriptional regulator	specific	TRUE	0.9	transcriptional regulator	specific	transcriptional regulator	specific
IMGVR_UViG_3300029058_000427|3300029058|Ga0169611_100203|8596-73716_97	IMGVR_UViG_3300029058_000427|3300029058|Ga0169611_100203|8596-73716	gut	Large intestine	regulatory	parB, spo0J; ParB family transcriptional regulator, chromosome partitioning protein	high	TRUE	TRUE	parB, spo0J; ParB family transcriptional regulator, chromosome partitioning protein	annotate	FALSE	d__Bacteria;p__Bacillota;c__Clostridia;o__Lachnospirales;f__Lachnospiraceae;g__Lachnospira	both	UGV-GENOME-0315192|fragment_3_56	5.82207	13.944	8.12189	0.417534	1	1	0.960838	0.409774	45	regulatory	Transcriptional regulation	parB, spo0J; ParB family transcriptional regulator, chromosome partitioning protein	0.998426	1	0.989754	parB, spo0J; ParB family transcriptional regulator, chromosome partitioning protein	specific	cluster	parB, spo0J; ParB family transcriptional regulator, chromosome partitioning protein	specific	parB, spo0J; ParB family transcriptional regulator, chromosome partitioning protein	specific	TRUE	0.9	parB, spo0J; ParB family transcriptional regulator, chromosome partitioning protein	specific	parB, spo0J; ParB family transcriptional regulator, chromosome partitioning protein	specific
IMGVR_UViG_3300029058_000430|3300029058|Ga0169611_100256|35457-66393_25	IMGVR_UViG_3300029058_000430|3300029058|Ga0169611_100256|35457-66393	gut	Large intestine	regulatory	DNA binding protein	high	TRUE	TRUE	DNA binding protein	annotate	FALSE	d__Bacteria;p__Bacteroidota;c__Bacteroidia;o__Bacteroidales;f__Bacteroidaceae;g__Bacteroides	both	UGV-GENOME-0293171_1|fragment_3_20	30.0179				1	1	1	1.25106	277	regulatory	Transcriptional regulation	DNA binding protein	0.985075	1	0.998152	DNA binding protein	specific	cluster	DNA binding protein	specific	DNA binding protein	specific	TRUE	0.9	DNA binding protein	specific	DNA binding protein	specific
IMGVR_UViG_3300029058_000432|3300029058|Ga0169611_100263|15673-65428_17	IMGVR_UViG_3300029058_000432|3300029058|Ga0169611_100263|15673-65428	gut	Large intestine	regulatory	SMARCAL1, HARP; SWI/SNF-related matrix-associated actin-dependent regulator of chromatin subfamily A-like protein 1 [EC:5.6.2.-]	high	TRUE	FALSE	SMARCAL1, HARP; SWI/SNF-related matrix-associated actin-dependent regulator of chromatin subfamily A-like protein 1 [EC:5.6.2.-]	annotate	FALSE	d__Bacteria;p__Bacteroidota;c__Bacteroidia;o__Bacteroidales;f__Bacteroidaceae;g__Bacteroides	annotate	fragment_26800_27	33.0866	45.7203	12.6337	0.723674	0.3789	0.225442	0.186203	0.342076	13204	regulatory	Transcriptional regulation	Transcriptional repressor NrdR-like, N-terminal domain	0.580645	0.434501	0.0222222	SMARCAL1, HARP; SWI/SNF-related matrix-associated actin-dependent regulator of chromatin subfamily A-like protein 1 [EC:5.6.2.-]	specific	cluster	SMARCAL1, HARP; SWI/SNF-related matrix-associated actin-dependent regulator of chromatin subfamily A-like protein 1 [EC:5.6.2.-]	specific		unassigned	TRUE	0.9	SMARCAL1, HARP; SWI/SNF-related matrix-associated actin-dependent regulator of chromatin subfamily A-like protein 1 [EC:5.6.2.-]	specific	SMARCAL1, HARP; SWI/SNF-related matrix-associated actin-dependent regulator of chromatin subfamily A-like protein 1 [EC:5.6.2.-]	specific
IMGVR_UViG_3300029058_000432|3300029058|Ga0169611_100263|15673-65428_21	IMGVR_UViG_3300029058_000432|3300029058|Ga0169611_100263|15673-65428	gut	Large intestine	regulatory	parB, spo0J; ParB family transcriptional regulator, chromosome partitioning protein	high	TRUE	TRUE	parB, spo0J; ParB family transcriptional regulator, chromosome partitioning protein	annotate	FALSE	d__Bacteria;p__Bacteroidota;c__Bacteroidia;o__Bacteroidales;f__Bacteroidaceae;g__Bacteroides	both	UGV-GENOME-0345506_1|fragment_2_15	16.1017				1	1	1	1.27863	50	regulatory	Transcriptional regulation	parB, spo0J; ParB family transcriptional regulator, chromosome partitioning protein	1	1	0.998152	parB, spo0J; ParB family transcriptional regulator, chromosome partitioning protein	specific	cluster	parB, spo0J; ParB family transcriptional regulator, chromosome partitioning protein	specific	parB, spo0J; ParB family transcriptional regulator, chromosome partitioning protein	specific	TRUE	0.9	parB, spo0J; ParB family transcriptional regulator, chromosome partitioning protein	specific	parB, spo0J; ParB family transcriptional regulator, chromosome partitioning protein	specific
IMGVR_UViG_3300029058_000434|3300029058|Ga0169611_100710|3831-31609_15	IMGVR_UViG_3300029058_000434|3300029058|Ga0169611_100710|3831-31609	gut	Large intestine	regulatory	transcriptional regulator	high	TRUE	TRUE	transcriptional regulator	annotate	FALSE	d__Bacteria;p__Pseudomonadota;c__Gammaproteobacteria;o__Enterobacterales;f__Enterobacteriaceae;g__Escherichia	both	UGV-GENOME-0270249|fragment_3_3	24.7868	51.3148	26.528	0.483034	1	1	0.995947	0.690509	4	regulatory	Transcriptional regulation	transcriptional regulator	0.998426	1	0.998152	transcriptional regulator	specific	cluster	transcriptional regulator	specific	transcriptional regulator	specific	TRUE	0.9	transcriptional regulator	specific	transcriptional regulator	specific
IMGVR_UViG_3300029058_000434|3300029058|Ga0169611_100710|3831-31609_16	IMGVR_UViG_3300029058_000434|3300029058|Ga0169611_100710|3831-31609	gut	Large intestine	regulatory	HTH DNA binding protein	high	TRUE	TRUE	HTH DNA binding protein	annotate	FALSE	d__Bacteria;p__Pseudomonadota;c__Gammaproteobacteria;o__Enterobacterales;f__Enterobacteriaceae;g__Escherichia	both	IMGVR_UViG_2534681701_000004|2534681701|2534698693|fragment_2_7	143.268	165.574	22.3063	0.865279	0.845551	0.830105	0.780114	0.704059	13	regulatory	Transcriptional regulation	HTH DNA binding protein	0.930719	0.94109	0.864903	HTH DNA binding protein	specific	cluster	HTH DNA binding protein	specific	HTH DNA binding protein	specific	TRUE	0.9	HTH DNA binding protein	specific	HTH DNA binding protein	specific
IMGVR_UViG_3300029058_000434|3300029058|Ga0169611_100710|3831-31609_2	IMGVR_UViG_3300029058_000434|3300029058|Ga0169611_100710|3831-31609	gut	Large intestine	regulatory	Mor transcription activator family	high	TRUE	TRUE	Mor transcription activator family	annotate	FALSE	d__Bacteria;p__Pseudomonadota;c__Gammaproteobacteria;o__Enterobacterales;f__Enterobacteriaceae;g__Escherichia	both	IMGVR_UViG_3300029199_000015|3300029199|Ga0168647_100248|fragment_1_2	8.81969	15.5137	6.69401	0.56851	0.935664	0.776367	0.673796	0.437884	41	regulatory	Transcriptional regulation	Mor transcription activator family	0.985075	0.981295	0.892655	Mor transcription activator family	specific	cluster	Mor transcription activator family	specific	Mor transcription activator family	specific	TRUE	0.9	late transcriptional activator	specific	late transcriptional activator	specific
IMGVR_UViG_3300029058_000438|3300029058|Ga0169611_100031|1-39873_15	IMGVR_UViG_3300029058_000438|3300029058|Ga0169611_100031|1-39873	gut	Large intestine	unclassified	gamma-glutamyl cyclotransferase	high	FALSE	TRUE	gamma-glutamyl cyclotransferase	annotate	FALSE	d__Bacteria;p__Bacillota;c__Clostridia;o__Lachnospirales;f__Lachnospiraceae	de_novo	UGV-GENOME-0304982|fragment_2_15	18.23	22.1008	3.87072	0.82486	0.898487	0.739887	0.63728	0.421662	170	metabolic	Amino acid metabolism	GGCT; gamma-glutamylcyclotransferase [EC:4.3.2.9]	0.942038	0.94109	0.83542	GGCT; gamma-glutamylcyclotransferase [EC:4.3.2.9]	specific	cluster	GGCT; gamma-glutamylcyclotransferase [EC:4.3.2.9]	specific	GGCT; gamma-glutamylcyclotransferase [EC:4.3.2.9]	specific	TRUE	0.9	GGCT; gamma-glutamylcyclotransferase [EC:4.3.2.9]	specific	GGCT; gamma-glutamylcyclotransferase [EC:4.3.2.9]	specific
IMGVR_UViG_3300029058_000438|3300029058|Ga0169611_100031|1-39873_21	IMGVR_UViG_3300029058_000438|3300029058|Ga0169611_100031|1-39873	gut	Large intestine	metabolic	metK; S-adenosylmethionine synthetase [EC:2.5.1.6]	high	TRUE	TRUE	metK; S-adenosylmethionine synthetase [EC:2.5.1.6]	annotate	FALSE	d__Bacteria;p__Bacillota;c__Clostridia;o__Lachnospirales;f__Lachnospiraceae	both	UGV-GENOME-0313350_1|fragment_2_22	42.1333	55.5919	13.4585	0.757904	1	1	0.995083	1.69084	98	metabolic	Amino acid metabolism	metK; S-adenosylmethionine synthetase [EC:2.5.1.6]	0.985075	0.996008	0.994975	metK; S-adenosylmethionine synthetase [EC:2.5.1.6]	specific	embedding		unassigned	metK; S-adenosylmethionine synthetase [EC:2.5.1.6]	specific	TRUE	0.9	metK; S-adenosylmethionine synthetase [EC:2.5.1.6]	specific	metK; S-adenosylmethionine synthetase [EC:2.5.1.6]	specific
IMGVR_UViG_3300029058_000438|3300029058|Ga0169611_100031|1-39873_24	IMGVR_UViG_3300029058_000438|3300029058|Ga0169611_100031|1-39873	gut	Large intestine	regulatory	transcriptional regulator	high	TRUE	TRUE	transcriptional regulator	annotate	FALSE	d__Bacteria;p__Bacillota;c__Clostridia;o__Lachnospirales;f__Lachnospiraceae	both	UGV-GENOME-0309604_1|fragment_3_18	10.0003				1	1	1	0.831511	97	regulatory	Transcriptional regulation	transcriptional regulator	0.998426	1	0.998152	transcriptional regulator	specific	cluster	transcriptional regulator	specific	transcriptional regulator	specific	TRUE	0.9	transcriptional regulator	specific	transcriptional regulator	specific
IMGVR_UViG_3300029058_000438|3300029058|Ga0169611_100031|1-39873_39	IMGVR_UViG_3300029058_000438|3300029058|Ga0169611_100031|1-39873	gut	Large intestine	unclassified		high	FALSE	TRUE	rghR; HTH-type transcriptional regulator, competence development regulator	specific	TRUE	d__Bacteria;p__Bacillota;c__Clostridia;o__Lachnospirales;f__Lachnospiraceae	de_novo	circular_virus_788056|fragment_2_39	67.5977	84.3353	16.7376	0.801535	0.824204	0.664738	0.61969	1.23885	72	regulatory	Transcriptional regulation	rghR; HTH-type transcriptional regulator, competence development regulator	0.912939	0.816078	0.457179	rghR; HTH-type transcriptional regulator, competence development regulator	specific	cluster	rghR; HTH-type transcriptional regulator, competence development regulator	specific	regulatory	category	TRUE	0.9	rghR; HTH-type transcriptional regulator, competence development regulator	specific	rghR; HTH-type transcriptional regulator, competence development regulator	specific
IMGVR_UViG_3300029058_000438|3300029058|Ga0169611_100031|1-39873_48	IMGVR_UViG_3300029058_000438|3300029058|Ga0169611_100031|1-39873	gut	Large intestine	regulatory	Cro/C1-type HTH DNA-binding domain	high	TRUE	TRUE	Cro/C1-type HTH DNA-binding domain	annotate	FALSE	d__Bacteria;p__Bacillota;c__Clostridia;o__Lachnospirales;f__Lachnospiraceae	both	Kang_0009_ST003_A_NODE_25_length_37096_cov_23.335331|fragment_2_18	31.3195	41.0106	9.69105	0.763694	1	0.952363	0.838082	1.73899	43	regulatory	Transcriptional regulation	Cro/C1-type HTH DNA-binding domain	0.985075	0.994687	0.96875	Cro/C1-type HTH DNA-binding domain	specific	cluster	Cro/C1-type HTH DNA-binding domain	specific	Cro/C1-type HTH DNA-binding domain	specific	TRUE	0.9	Cro/C1-type HTH DNA-binding domain	specific	Cro/C1-type HTH DNA-binding domain	specific
IMGVR_UViG_3300029058_000440|3300029058|Ga0169611_100064|3-51722_36	IMGVR_UViG_3300029058_000440|3300029058|Ga0169611_100064|3-51722	gut	Large intestine	physiological	higA-1; antitoxin HigA-1	high	TRUE	TRUE	higA-1; antitoxin HigA-1	annotate	FALSE	d__Bacteria;p__Bacteroidota;c__Bacteroidia;o__Bacteroidales;f__Bacteroidaceae;g__Bacteroides	both	Reyes_2015_F121_T2_NODE_5_length_47533_cov_20.776210|fragment_2_33	26.1235	31.661	5.53749	0.825101	1	0.787556	0.664566	1.13433	16	physiological	Toxin-antitoxin systems	higA-1; antitoxin HigA-1	0.985075	0.981295	0.929677	higA-1; antitoxin HigA-1	specific	cluster	higA-1; antitoxin HigA-1	specific	higA-1; antitoxin HigA-1	specific	TRUE	0.9	higA-1; antitoxin HigA-1	specific	higA-1; antitoxin HigA-1	specific
IMGVR_UViG_3300029058_000440|3300029058|Ga0169611_100064|3-51722_43	IMGVR_UViG_3300029058_000440|3300029058|Ga0169611_100064|3-51722	gut	Large intestine	metabolic	speD, AMD1; S-adenosylmethionine decarboxylase [EC:4.1.1.50]	high	TRUE	TRUE	speD, AMD1; S-adenosylmethionine decarboxylase [EC:4.1.1.50]	annotate	FALSE	d__Bacteria;p__Bacteroidota;c__Bacteroidia;o__Bacteroidales;f__Bacteroidaceae;g__Bacteroides	both	UGV-GENOME-0319927_1|fragment_1_23	69.974	93.6914	23.7175	0.746856	1	0.871117	0.778346	1.03899	88	metabolic	Amino acid metabolism	speD, AMD1; S-adenosylmethionine decarboxylase [EC:4.1.1.50]	0.985075	0.981295	0.929677	S-adenosylmethionine decarboxylase	specific	cluster	S-adenosylmethionine decarboxylase	specific	speD, AMD1; S-adenosylmethionine decarboxylase [EC:4.1.1.50]	specific	TRUE	0.9	S-adenosylmethionine decarboxylase	specific	S-adenosylmethionine decarboxylase	specific
IMGVR_UViG_3300029058_000441|3300029058|Ga0169611_100067|283-48328_23	IMGVR_UViG_3300029058_000441|3300029058|Ga0169611_100067|283-48328	gut	Large intestine	unclassified		high	FALSE	TRUE		unassigned	TRUE	d__Bacteria;p__Bacillota;c__Clostridia;o__Lachnospirales;f__Lachnospiraceae;g__Roseburia	de_novo	MH153808.1|fragment_1_79	132.755	133.136	0.380676	0.997141	0.254919	0.13999	0.11352	1.83882	279	regulatory	Transcriptional regulation	DNA binding protein	0.585185	0.306026	0.0288936		unassigned	none		unassigned		unassigned	TRUE	0.9		unassigned	regulatory	category
IMGVR_UViG_3300029058_000441|3300029058|Ga0169611_100067|283-48328_4	IMGVR_UViG_3300029058_000441|3300029058|Ga0169611_100067|283-48328	gut	Large intestine	physiological	RelE-like toxin	high	TRUE	TRUE	RelE-like toxin	annotate	FALSE	d__Bacteria;p__Bacillota;c__Clostridia;o__Lachnospirales;f__Lachnospiraceae;g__Roseburia	both	circular_virus_164500|fragment_1_4	32.4122	37.2188	4.80655	0.870857	0.916103	0.88095	0.813145	1.44041	29	physiological	Toxin-antitoxin systems	RelE-like toxin	0.97028	0.964052	0.864903	RelE-like toxin	specific	cluster	RelE-like toxin	specific	RelE-like toxin	specific	TRUE	0.9	RelE-like toxin	specific	RelE-like toxin	specific
IMGVR_UViG_3300029058_000441|3300029058|Ga0169611_100067|283-48328_41	IMGVR_UViG_3300029058_000441|3300029058|Ga0169611_100067|283-48328	gut	Large intestine	unclassified		high	FALSE	TRUE	transcriptional regulator	specific	TRUE	d__Bacteria;p__Bacillota;c__Clostridia;o__Lachnospirales;f__Lachnospiraceae;g__Roseburia	de_novo	UGV-GENOME-0292659|fragment_1_40	14.075				1	1	1	1.01003	29	regulatory	Transcriptional regulation	transcriptional regulator	1	1	1	transcriptional regulator	specific	cluster	transcriptional regulator	specific	transcriptional regulator	specific	TRUE	0.9	transcriptional regulator	specific	transcriptional regulator	specific
IMGVR_UViG_3300029058_000441|3300029058|Ga0169611_100067|283-48328_72	IMGVR_UViG_3300029058_000441|3300029058|Ga0169611_100067|283-48328	gut	Large intestine	unclassified		high	FALSE	TRUE	transcriptional regulator	specific	TRUE	d__Bacteria;p__Bacillota;c__Clostridia;o__Lachnospirales;f__Lachnospiraceae;g__Roseburia	de_novo	KX231829.1|fragment_1_42	126.023	132.882	6.85852	0.948386	0.863301	0.655377	0.593999	1.31493	30	regulatory	Transcriptional regulation	transcriptional regulator	0.912939	0.906977	0.83542	transcriptional regulator	specific	embedding		unassigned	transcriptional regulator	specific	TRUE	0.9	transcriptional regulator	specific	transcriptional regulator	specific
IMGVR_UViG_3300029058_000442|3300029058|Ga0169611_100081|28240-58358_24	IMGVR_UViG_3300029058_000442|3300029058|Ga0169611_100081|28240-58358	gut	Large intestine	regulatory	anti-repressor	high	TRUE	TRUE	anti-repressor	annotate	FALSE	d__Bacteria;p__Bacteroidota;c__Bacteroidia;o__Bacteroidales;f__Bacteroidaceae;g__Bacteroides	both	fragment_11145_24	44.5974	44.7798	0.182384	0.995927	0.414471	0.454759	0.462365	2.1895	23	regulatory	Transcriptional regulation	anti-repressor Ant	0.887136	0.87395	0.626271	anti-repressor	specific	cluster	anti-repressor	specific	Transcriptional regulation	L1	TRUE	0.9	anti-repressor	specific	anti-repressor	specific
IMGVR_UViG_3300029058_000443|3300029058|Ga0169611_100127|31356-82739_11	IMGVR_UViG_3300029058_000443|3300029058|Ga0169611_100127|31356-82739	gut	Large intestine	regulatory	Enterobacter phage Enc34, ssDNA-binding protein	high	TRUE	TRUE	Enterobacter phage Enc34, ssDNA-binding protein	annotate	FALSE	d__Bacteria;p__Bacillota;c__Clostridia;o__Lachnospirales;f__Lachnospiraceae;g__Blautia_A	both	KM983327.1|fragment_2_11	4.03636	4.65201	0.61565	0.867659	0.695852	0.537516	0.535773	0.715357	16	regulatory	Transcriptional regulation	Enterobacter phage Enc34, ssDNA-binding protein	0.97028	0.943396	0.569892	Enterobacter phage Enc34, ssDNA-binding protein	specific	cluster	Enterobacter phage Enc34, ssDNA-binding protein	specific	Transcriptional regulation	L1	TRUE	0.9	Gp2.5-like ssDNA binding protein and ssDNA annealing protein	specific	Gp2.5-like ssDNA binding protein and ssDNA annealing protein	specific
IMGVR_UViG_3300029058_000443|3300029058|Ga0169611_100127|31356-82739_18	IMGVR_UViG_3300029058_000443|3300029058|Ga0169611_100127|31356-82739	gut	Large intestine	regulatory	transcriptional regulator	high	TRUE	FALSE	transcriptional regulator	annotate	FALSE	d__Bacteria;p__Bacillota;c__Clostridia;o__Lachnospirales;f__Lachnospiraceae;g__Blautia_A	annotate	MN270277.1|fragment_2_10	132.798	165.249	32.451	0.803624	1	0.959673	0.955052	0.800887	44	regulatory	Transcriptional regulation	transcriptional regulator	0.985075	0.996008	0.982659	transcriptional regulator	specific	cluster	transcriptional regulator	specific	transcriptional regulator	specific	TRUE	0.9	transcriptional regulator	specific	transcriptional regulator	specific
IMGVR_UViG_3300029058_000443|3300029058|Ga0169611_100127|31356-82739_19	IMGVR_UViG_3300029058_000443|3300029058|Ga0169611_100127|31356-82739	gut	Large intestine	physiological	PemK-like, MazF-like toxin of type II toxin-antitoxin system	high	TRUE	TRUE	PemK-like, MazF-like toxin of type II toxin-antitoxin system	annotate	FALSE	d__Bacteria;p__Bacillota;c__Clostridia;o__Lachnospirales;f__Lachnospiraceae;g__Blautia_A	both	circular_virus_933539|fragment_4_41	5.15312				1	1	1	0.504306	95	physiological	Toxin-antitoxin systems	PemK-like, MazF-like toxin of type II toxin-antitoxin system	0.998426	1	1	PemK-like, MazF-like toxin of type II toxin-antitoxin system	specific	cluster	PemK-like, MazF-like toxin of type II toxin-antitoxin system	specific	PemK-like, MazF-like toxin of type II toxin-antitoxin system	specific	TRUE	0.9	PemK-like, MazF-like toxin of type II toxin-antitoxin system	specific	PemK-like, MazF-like toxin of type II toxin-antitoxin system	specific
IMGVR_UViG_3300029058_000443|3300029058|Ga0169611_100127|31356-82739_28	IMGVR_UViG_3300029058_000443|3300029058|Ga0169611_100127|31356-82739	gut	Large intestine	metabolic	GGCT; gamma-glutamylcyclotransferase [EC:4.3.2.9]	high	TRUE	TRUE	GGCT; gamma-glutamylcyclotransferase [EC:4.3.2.9]	annotate	FALSE	d__Bacteria;p__Bacillota;c__Clostridia;o__Lachnospirales;f__Lachnospiraceae;g__Blautia_A	both	UGV-GENOME-0304982|fragment_2_15	23.8181	47.1374	23.3193	0.505291	1	0.981091	0.962707	0.550915	170	metabolic	Amino acid metabolism	GGCT; gamma-glutamylcyclotransferase [EC:4.3.2.9]	0.983668	0.997344	0.981164	GGCT; gamma-glutamylcyclotransferase [EC:4.3.2.9]	specific	cluster	GGCT; gamma-glutamylcyclotransferase [EC:4.3.2.9]	specific	GGCT; gamma-glutamylcyclotransferase [EC:4.3.2.9]	specific	TRUE	0.9	GGCT; gamma-glutamylcyclotransferase [EC:4.3.2.9]	specific	GGCT; gamma-glutamylcyclotransferase [EC:4.3.2.9]	specific
IMGVR_UViG_3300029058_000443|3300029058|Ga0169611_100127|31356-82739_45	IMGVR_UViG_3300029058_000443|3300029058|Ga0169611_100127|31356-82739	gut	Large intestine	metabolic	yaeR; glyoxylase I family protein	high	TRUE	FALSE	yaeR; glyoxylase I family protein	annotate	FALSE	d__Bacteria;p__Bacillota;c__Clostridia;o__Lachnospirales;f__Lachnospiraceae;g__Blautia_A	annotate	IMGVR_UViG_3300028742_000005|3300028742|Ga0302220_10000255|fragment_2_3	151.161	161.186	10.0252	0.937803	0.527361	0.399677	0.360551	0.809697	50	metabolic	Other	Methyltransferase domain	0.809325	0.656818	0.358566	yaeR; glyoxylase I family protein	specific	cluster	yaeR; glyoxylase I family protein	specific		unassigned	TRUE	0.9	yaeR; glyoxylase I family protein	specific	yaeR; glyoxylase I family protein	specific
IMGVR_UViG_3300029058_000443|3300029058|Ga0169611_100127|31356-82739_60	IMGVR_UViG_3300029058_000443|3300029058|Ga0169611_100127|31356-82739	gut	Large intestine	unclassified	DNMT1, dcm; DNA (cytosine-5)-methyltransferase 1 [EC:2.1.1.37]	high	FALSE	TRUE	DNMT1, dcm; DNA (cytosine-5)-methyltransferase 1 [EC:2.1.1.37]	annotate	FALSE	d__Bacteria;p__Bacillota;c__Clostridia;o__Lachnospirales;f__Lachnospiraceae;g__Blautia_A	de_novo	circular_virus_1380339|fragment_3_10	121.847	127.295	5.44842	0.957199	0.520071	0.459998	0.409662	1.42247	8	regulatory	Transcriptional regulation	rghR; HTH-type transcriptional regulator, competence development regulator	0.827448	0.604869	0.358566	CYP81F; indol-3-yl-methylglucosinolate hydroxylase [EC:1.14.-.-]	specific	cluster	CYP81F; indol-3-yl-methylglucosinolate hydroxylase [EC:1.14.-.-]	specific		unassigned	TRUE	0.9	CYP81F; indol-3-yl-methylglucosinolate hydroxylase [EC:1.14.-.-]	specific	CYP81F; indol-3-yl-methylglucosinolate hydroxylase [EC:1.14.-.-]	specific
IMGVR_UViG_3300029058_000443|3300029058|Ga0169611_100127|31356-82739_61	IMGVR_UViG_3300029058_000443|3300029058|Ga0169611_100127|31356-82739	gut	Large intestine	unclassified		high	FALSE	TRUE	Transcriptional regulation	L1	TRUE	d__Bacteria;p__Bacillota;c__Clostridia;o__Lachnospirales;f__Lachnospiraceae;g__Blautia_A	de_novo	circular_virus_1368722|fragment_3_9	126.554	135.771	9.21635	0.932118	0.31195	0.398858	0.365516	0.880558	26	regulatory	Transcriptional regulation	Helix-turn-helix	0.827448	0.87395	0.368167	Transcriptional regulation	L1	embedding		unassigned	Transcriptional regulation	L1	TRUE	0.9	CYP81F; indol-3-yl-methylglucosinolate hydroxylase [EC:1.14.-.-]	specific	CYP81F; indol-3-yl-methylglucosinolate hydroxylase [EC:1.14.-.-]	specific
IMGVR_UViG_3300029058_000445|3300029058|Ga0169611_100237|27714-69210_41	IMGVR_UViG_3300029058_000445|3300029058|Ga0169611_100237|27714-69210	gut	Large intestine	physiological	Abortive infection alpha	high	TRUE	TRUE	Abortive infection alpha	annotate	FALSE	d__Bacteria;p__Bacillota;c__Clostridia;o__Lachnospirales;f__Lachnospiraceae;g__Agathobacter	both	UGV-GENOME-0262886|fragment_2_40	30.6796	36.6697	5.9901	0.836647	1	0.849187	0.78681	0.726443	13	physiological	Defense & anti-defense systems	Abortive infection alpha	0.985075	0.981295	0.929677	Abortive infection alpha	specific	cluster	Abortive infection alpha	specific	Abortive infection alpha	specific	TRUE	0.9	Abortive infection alpha	specific	Abortive infection alpha	specific
IMGVR_UViG_3300029058_000445|3300029058|Ga0169611_100237|27714-69210_6	IMGVR_UViG_3300029058_000445|3300029058|Ga0169611_100237|27714-69210	gut	Large intestine	unclassified		high	FALSE	TRUE	Transcriptional regulation	L1	TRUE	d__Bacteria;p__Bacillota;c__Clostridia;o__Lachnospirales;f__Lachnospiraceae;g__Agathobacter	de_novo	UGV-GENOME-0320154_1|fragment_1_6	65.657	78.0077	12.3507	0.841673	0.844188	0.639392	0.61084	0.850071	11	regulatory	Transcriptional regulation	transcriptional regulator	0.930719	0.816078	0.512346	Transcriptional regulation	L1	cluster	Transcriptional regulation	L1	regulatory	category	TRUE	0.9	transcriptional regulator	specific	transcriptional regulator	specific
IMGVR_UViG_3300029059_000001|3300029059|Ga0169653_100049_147	IMGVR_UViG_3300029059_000001|3300029059|Ga0169653_100049	gut	Large intestine	unclassified	Bacterial DNA-binding protein	high	FALSE	TRUE	Bacterial DNA-binding protein	annotate	FALSE	d__Bacteria;p__Bacillota;c__Clostridia;o__Oscillospirales;f__Oscillospiraceae	de_novo	circular_virus_1239319|fragment_2_8	55.9234	61.5069	5.58345	0.909222	0.594027	0.573353	0.598706	0.611585	52	regulatory	Transcriptional regulation	DNA binding protein	0.912939	0.87395	0.626271	Transcriptional regulation	L1	embedding		unassigned	Transcriptional regulation	L1	TRUE	0.9	Transcriptional regulation	L1	DNA binding protein	specific
IMGVR_UViG_3300029059_000001|3300029059|Ga0169653_100049_32	IMGVR_UViG_3300029059_000001|3300029059|Ga0169653_100049	gut	Large intestine	metabolic	nadE; NAD+ synthase [EC:6.3.1.5]	high	TRUE	TRUE	nadE; NAD+ synthase [EC:6.3.1.5]	annotate	FALSE	d__Bacteria;p__Bacillota;c__Clostridia;o__Oscillospirales;f__Oscillospiraceae	both	1078090.SAMN02596736.KE150435~639549-810883~standalone_mge_147	12.0458	15.3967	3.35098	0.782358	1	0.950645	0.843083	0.59062	16	metabolic	Cofactor & vitamin metabolism	nadE; NAD+ synthase [EC:6.3.1.5]	0.994056	0.994687	0.982659	nadE; NAD+ synthase [EC:6.3.1.5]	specific	cluster	nadE; NAD+ synthase [EC:6.3.1.5]	specific	nadE; NAD+ synthase [EC:6.3.1.5]	specific	TRUE	0.9	nadE; NAD+ synthase [EC:6.3.1.5]	specific	nadE; NAD+ synthase [EC:6.3.1.5]	specific
IMGVR_UViG_3300029059_000001|3300029059|Ga0169653_100049_66	IMGVR_UViG_3300029059_000001|3300029059|Ga0169653_100049	gut	Large intestine	metabolic	iscS, NFS1; cysteine desulfurase [EC:2.8.1.7]	high	TRUE	TRUE	iscS, NFS1; cysteine desulfurase [EC:2.8.1.7]	annotate	FALSE	d__Bacteria;p__Bacillota;c__Clostridia;o__Oscillospirales;f__Oscillospiraceae	both	UGV-GENOME-0377447|fragment_2_68	15.8079	22.9139	7.10599	0.689883	1	0.961062	0.921297	1.47971	10	metabolic	Amino acid metabolism	iscS, NFS1; cysteine desulfurase [EC:2.8.1.7]	0.998426	0.996008	0.958005	iscS, NFS1; cysteine desulfurase [EC:2.8.1.7]	specific	cluster	iscS, NFS1; cysteine desulfurase [EC:2.8.1.7]	specific	iscS, NFS1; cysteine desulfurase [EC:2.8.1.7]	specific	TRUE	0.9	iscS, NFS1; cysteine desulfurase [EC:2.8.1.7]	specific	iscS, NFS1; cysteine desulfurase [EC:2.8.1.7]	specific
IMGVR_UViG_3300029059_000001|3300029059|Ga0169653_100049_75	IMGVR_UViG_3300029059_000001|3300029059|Ga0169653_100049	gut	Large intestine	regulatory	transcriptional repressor	high	TRUE	TRUE	transcriptional repressor	annotate	FALSE	d__Bacteria;p__Bacillota;c__Clostridia;o__Oscillospirales;f__Oscillospiraceae	both	UGV-GENOME-0297727|fragment_1_2	19.7184	21.278	1.55964	0.926702	0.892033	0.844976	0.841162	1.61358	20	regulatory	Transcriptional regulation	transcriptional repressor	0.961932	0.964052	0.83542	transcriptional repressor	specific	cluster	transcriptional repressor	specific	transcriptional repressor	specific	TRUE	0.9	transcriptional repressor	specific	transcriptional repressor	specific
IMGVR_UViG_3300029059_000001|3300029059|Ga0169653_100049_77	IMGVR_UViG_3300029059_000001|3300029059|Ga0169653_100049	gut	Large intestine	physiological	PemK-like, MazF-like toxin of type II toxin-antitoxin system	high	TRUE	TRUE	PemK-like, MazF-like toxin of type II toxin-antitoxin system	annotate	FALSE	d__Bacteria;p__Bacillota;c__Clostridia;o__Oscillospirales;f__Oscillospiraceae	both	UGV-GENOME-0373655|fragment_3_44	9.03758				1	1	1	0.640916	48	physiological	Toxin-antitoxin systems	PemK-like, MazF-like toxin of type II toxin-antitoxin system	1	1	1	PemK-like, MazF-like toxin of type II toxin-antitoxin system	specific	cluster	PemK-like, MazF-like toxin of type II toxin-antitoxin system	specific	PemK-like, MazF-like toxin of type II toxin-antitoxin system	specific	TRUE	0.9	PemK-like, MazF-like toxin of type II toxin-antitoxin system	specific	PemK-like, MazF-like toxin of type II toxin-antitoxin system	specific
IMGVR_UViG_3300029059_000001|3300029059|Ga0169653_100049_8	IMGVR_UViG_3300029059_000001|3300029059|Ga0169653_100049	gut	Large intestine	regulatory	DNA binding protein	high	TRUE	TRUE	DNA binding protein	annotate	FALSE	d__Bacteria;p__Bacillota;c__Clostridia;o__Oscillospirales;f__Oscillospiraceae	both	IMGVR_UViG_3300029467_000003|3300029467|Ga0244104_100391|fragment_3_8	74.5288	77.6794	3.15058	0.959441	0.468369	0.401464	0.371036	0.964661	32	regulatory	Transcriptional regulation	Bacterial DNA-binding protein	0.827448	0.788893	0.40534	hupA; DNA-binding protein HU-alpha	specific	cluster	hupA; DNA-binding protein HU-alpha	specific		unassigned	TRUE	0.9	DNA binding protein	specific	DNA binding protein	specific
IMGVR_UViG_3300029059_000002|3300029059|Ga0169653_100171_16	IMGVR_UViG_3300029059_000002|3300029059|Ga0169653_100171	gut	Large intestine	metabolic	iscS, NFS1; cysteine desulfurase [EC:2.8.1.7]	high	TRUE	TRUE	iscS, NFS1; cysteine desulfurase [EC:2.8.1.7]	annotate	FALSE	d__Bacteria;p__Bacillota;c__Clostridia;o__Oscillospirales;f__Oscillospiraceae;g__F23-B02	both	IMGVR_UViG_3300021256_000005|3300021256|Ga0223826_10000282|fragment_5_15	12.7334	16.2554	3.52197	0.783335	1	0.858831	0.768844	1.53863	37	metabolic	Amino acid metabolism	iscS, NFS1; cysteine desulfurase [EC:2.8.1.7]	0.985075	0.981295	0.894118	iscS, NFS1; cysteine desulfurase [EC:2.8.1.7]	specific	cluster	iscS, NFS1; cysteine desulfurase [EC:2.8.1.7]	specific	iscS, NFS1; cysteine desulfurase [EC:2.8.1.7]	specific	TRUE	0.9	iscS, NFS1; cysteine desulfurase [EC:2.8.1.7]	specific	iscS, NFS1; cysteine desulfurase [EC:2.8.1.7]	specific
IMGVR_UViG_3300029059_000002|3300029059|Ga0169653_100171_22	IMGVR_UViG_3300029059_000002|3300029059|Ga0169653_100171	gut	Large intestine	metabolic	folD; methylenetetrahydrofolate dehydrogenase (NADP+) / methenyltetrahydrofolate cyclohydrolase [EC:1.5.1.5] [EC:3.5.4.9]	high	TRUE	TRUE	folD; methylenetetrahydrofolate dehydrogenase (NADP+) / methenyltetrahydrofolate cyclohydrolase [EC:1.5.1.5] [EC:3.5.4.9]	annotate	FALSE	d__Bacteria;p__Bacillota;c__Clostridia;o__Oscillospirales;f__Oscillospiraceae;g__F23-B02	both	circular_virus_170372|fragment_2_120	8.9537	10.9411	1.98739	0.818355	0.882657	0.721449	0.628262	0.93079	39	metabolic	Cofactor & vitamin metabolism	Tetrahydrofolate dehydrogenase/cyclohydrolase, NAD(P)-binding domain	0.961932	0.906977	0.709236	folD; methylenetetrahydrofolate dehydrogenase (NADP+) / methenyltetrahydrofolate cyclohydrolase [EC:1.5.1.5] [EC:3.5.4.9]	specific	cluster	folD; methylenetetrahydrofolate dehydrogenase (NADP+) / methenyltetrahydrofolate cyclohydrolase [EC:1.5.1.5] [EC:3.5.4.9]	specific	Cofactor & vitamin metabolism	L1	TRUE	0.9	folD; methylenetetrahydrofolate dehydrogenase (NADP+) / methenyltetrahydrofolate cyclohydrolase [EC:1.5.1.5] [EC:3.5.4.9]	specific	folD; methylenetetrahydrofolate dehydrogenase (NADP+) / methenyltetrahydrofolate cyclohydrolase [EC:1.5.1.5] [EC:3.5.4.9]	specific
IMGVR_UViG_3300029059_000002|3300029059|Ga0169653_100171_31	IMGVR_UViG_3300029059_000002|3300029059|Ga0169653_100171	gut	Large intestine	regulatory	DNA binding protein	high	TRUE	TRUE	DNA binding protein	annotate	FALSE	d__Bacteria;p__Bacillota;c__Clostridia;o__Oscillospirales;f__Oscillospiraceae;g__F23-B02	both	UGV-GENOME-0358148|fragment_5_6	56.7778	65.7868	9.00902	0.863057	0.737969	0.751088	0.727669	0.65057	37	regulatory	Transcriptional regulation	DNA binding protein	0.942038	0.94109	0.77748	DNA binding protein	specific	cluster	DNA binding protein	specific	DNA binding protein	specific	TRUE	0.9	DNA binding protein	specific	DNA binding protein	specific
IMGVR_UViG_3300029059_000002|3300029059|Ga0169653_100171_77	IMGVR_UViG_3300029059_000002|3300029059|Ga0169653_100171	gut	Large intestine	regulatory	greA; transcription elongation factor GreA	low	FALSE	TRUE	greA; transcription elongation factor GreA	annotate	FALSE	d__Bacteria;p__Bacillota;c__Clostridia;o__Oscillospirales;f__Oscillospiraceae;g__F23-B02	de_novo	1120927.SAMN01087852.KE007365~355265-441135~standalone_virus_102	92.3217	96.6554	4.33373	0.955163	0.418786	0.271447	0.22739	0.984528	28	metabolic	Other	tgpA; protein-glutamine gamma-glutamyltransferase [EC:2.3.2.13]	0.752588	0.497197	0.0806452	Transcriptional regulation	L1	cluster	Transcriptional regulation	L1		unassigned	TRUE	0.9	greA; transcription elongation factor GreA	specific	greA; transcription elongation factor GreA	specific
IMGVR_UViG_3300029059_000003|3300029059|Ga0169653_100204_26	IMGVR_UViG_3300029059_000003|3300029059|Ga0169653_100204	gut	Large intestine	unclassified	DNA polymerase	high	FALSE	TRUE	DNA polymerase	annotate	FALSE	d__Bacteria;p__Bacillota;c__Clostridia;o__Lachnospirales;f__Lachnospiraceae	de_novo	IMGVR_UViG_3300025282_000028|3300025282|Ga0208030_1000059|fragment_1_26	100.018	117.599	17.5812	0.850499	0.831748	0.687676	0.644116	0.880894	122	physiological	Defense & anti-defense systems	Anti-CRISPR type V subtype A2 family	0.912939	0.816078	0.626271	physiological	category	embedding		unassigned	physiological	category	TRUE	0.9	Defense & anti-defense systems	L1	Anti-CRISPR type V subtype A2 family	specific
IMGVR_UViG_3300029059_000003|3300029059|Ga0169653_100204_53	IMGVR_UViG_3300029059_000003|3300029059|Ga0169653_100204	gut	Large intestine	physiological	PemK-like, MazF-like toxin of type II toxin-antitoxin system	high	TRUE	TRUE	PemK-like, MazF-like toxin of type II toxin-antitoxin system	annotate	FALSE	d__Bacteria;p__Bacillota;c__Clostridia;o__Lachnospirales;f__Lachnospiraceae	both	UGV-GENOME-0379433_1|fragment_2_134	8.34606	9.73925	1.39319	0.856951	0.838518	0.717819	0.636832	0.880403	33	physiological	Toxin-antitoxin systems	PemK-like, MazF-like toxin of type II toxin-antitoxin system	0.961932	0.94109	0.631447	PemK-like, MazF-like toxin of type II toxin-antitoxin system	specific	cluster	PemK-like, MazF-like toxin of type II toxin-antitoxin system	specific	Toxin-antitoxin systems	L1	TRUE	0.9	PemK-like, MazF-like toxin of type II toxin-antitoxin system	specific	PemK-like, MazF-like toxin of type II toxin-antitoxin system	specific
IMGVR_UViG_3300029059_000005|3300029059|Ga0169653_100245_80	IMGVR_UViG_3300029059_000005|3300029059|Ga0169653_100245	gut	Large intestine	regulatory	anti-repressor Ant	high	TRUE	TRUE	anti-repressor Ant	annotate	FALSE	d__Bacteria;p__Bacillota;c__Clostridia;o__Oscillospirales;f__Ruminococcaceae;g__Faecalibacterium	both	UGV-GENOME-0330498|fragment_2_67	2.90576	5.43969	2.53393	0.534177	1	1	0.986392	0.625267	24	regulatory	Transcriptional regulation	anti-repressor Ant	1	1	0.994975	anti-repressor Ant	specific	cluster	anti-repressor Ant	specific	anti-repressor Ant	specific	TRUE	0.9	anti-repressor Ant	specific	anti-repressor Ant	specific
IMGVR_UViG_3300029059_000006|3300029059|Ga0169653_100260_49	IMGVR_UViG_3300029059_000006|3300029059|Ga0169653_100260	gut	Large intestine	regulatory	Putative phage ssDNA-binding domain	high	TRUE	TRUE	Putative phage ssDNA-binding domain	annotate	FALSE	d__Bacteria;p__Bacillota;c__Bacilli;o__Erysipelotrichales;f__Coprobacillaceae;g__Thomasclavelia	both	UGV-GENOME-0334837|fragment_2_48	17.3402				1	1	1	0.803708	10	regulatory	Transcriptional regulation	Putative phage ssDNA-binding domain	1	1	1	Putative phage ssDNA-binding domain	specific	cluster	Putative phage ssDNA-binding domain	specific	Putative phage ssDNA-binding domain	specific	TRUE	0.9	Putative phage ssDNA-binding domain	specific	Putative phage ssDNA-binding domain	specific
IMGVR_UViG_3300029059_000009|3300029059|Ga0169653_100346_37	IMGVR_UViG_3300029059_000009|3300029059|Ga0169653_100346	gut	Large intestine	physiological	PemK-like, MazF-like toxin of type II toxin-antitoxin system	high	TRUE	TRUE	PemK-like, MazF-like toxin of type II toxin-antitoxin system	annotate	FALSE	d__Bacteria;p__Bacillota;c__Clostridia;o__Lachnospirales;f__Lachnospiraceae;g__Ruminococcus_B	both	UGV-GENOME-0272543_1|fragment_1_37	14.4768	22.9032	8.4264	0.632086	1	1	0.990461	1.38171	75	physiological	Toxin-antitoxin systems	PemK-like, MazF-like toxin of type II toxin-antitoxin system	0.998426	0.997344	0.994975	PemK-like, MazF-like toxin of type II toxin-antitoxin system	specific	cluster	PemK-like, MazF-like toxin of type II toxin-antitoxin system	specific	PemK-like, MazF-like toxin of type II toxin-antitoxin system	specific	TRUE	0.9	PemK-like, MazF-like toxin of type II toxin-antitoxin system	specific	PemK-like, MazF-like toxin of type II toxin-antitoxin system	specific
IMGVR_UViG_3300029059_000009|3300029059|Ga0169653_100346_40	IMGVR_UViG_3300029059_000009|3300029059|Ga0169653_100346	gut	Large intestine	unclassified		high	FALSE	TRUE		specific	TRUE	d__Bacteria;p__Bacillota;c__Clostridia;o__Lachnospirales;f__Lachnospiraceae;g__Ruminococcus_B	de_novo	UGV-GENOME-0326230_1|fragment_3_41	35.4708				1	1	1	1.99042	100	regulatory	Transcriptional regulation	parB, spo0J; ParB family transcriptional regulator, chromosome partitioning protein	0.994056	1	0.998152	parB, spo0J; ParB family transcriptional regulator, chromosome partitioning protein	specific	cluster	parB, spo0J; ParB family transcriptional regulator, chromosome partitioning protein	specific	parB, spo0J; ParB family transcriptional regulator, chromosome partitioning protein	specific	TRUE	0.9	parB, spo0J; ParB family transcriptional regulator, chromosome partitioning protein	specific	parB, spo0J; ParB family transcriptional regulator, chromosome partitioning protein	specific
IMGVR_UViG_3300029059_000010|3300029059|Ga0169653_100350_6	IMGVR_UViG_3300029059_000010|3300029059|Ga0169653_100350	gut	Large intestine	regulatory	anti-repressor Ant	high	TRUE	TRUE	anti-repressor Ant	annotate	FALSE	d__Bacteria;p__Bacillota;c__Clostridia;o__Lachnospirales;f__Lachnospiraceae;g__Fusicatenibacter	both	IMGVR_UViG_3300029424_000014|3300029424|Ga0243789_1000444|fragment_2_6	4.14652	5.70519	1.55867	0.726798	1	1	0.985286	0.971635	7	regulatory	Transcriptional regulation	anti-repressor Ant	1	1	0.993548	anti-repressor Ant	specific	cluster	anti-repressor Ant	specific	anti-repressor Ant	specific	TRUE	0.9	anti-repressor Ant	specific	anti-repressor Ant	specific
IMGVR_UViG_3300029059_000013|3300029059|Ga0169653_100433_22	IMGVR_UViG_3300029059_000013|3300029059|Ga0169653_100433	gut	Large intestine	physiological	PemK-like, MazF-like toxin of type II toxin-antitoxin system	high	TRUE	TRUE	PemK-like, MazF-like toxin of type II toxin-antitoxin system	annotate	FALSE	d__Bacteria;p__Bacillota;c__Clostridia;o__Lachnospirales;f__Lachnospiraceae;g__Butyrivibrio_A	both	circular_virus_933539|fragment_4_41	7.90608	12.1743	4.2682	0.649408	1	1	0.988691	0.773723	95	physiological	Toxin-antitoxin systems	PemK-like, MazF-like toxin of type II toxin-antitoxin system	0.994737	1	0.998152	PemK-like, MazF-like toxin of type II toxin-antitoxin system	specific	cluster	PemK-like, MazF-like toxin of type II toxin-antitoxin system	specific	PemK-like, MazF-like toxin of type II toxin-antitoxin system	specific	TRUE	0.9	PemK-like, MazF-like toxin of type II toxin-antitoxin system	specific	PemK-like, MazF-like toxin of type II toxin-antitoxin system	specific
IMGVR_UViG_3300029059_000013|3300029059|Ga0169653_100433_4	IMGVR_UViG_3300029059_000013|3300029059|Ga0169653_100433	gut	Large intestine	regulatory	transcriptional repressor	high	TRUE	TRUE	transcriptional repressor	annotate	FALSE	d__Bacteria;p__Bacillota;c__Clostridia;o__Lachnospirales;f__Lachnospiraceae;g__Butyrivibrio_A	both	UGV-GENOME-0292307_1|fragment_1_4	15.2778	20.1198	4.84201	0.759341	1	1	0.981928	1.17966	57	regulatory	Transcriptional regulation	transcriptional repressor	0.998426	0.997344	0.989754	transcriptional repressor	specific	cluster	transcriptional repressor	specific	transcriptional repressor	specific	TRUE	0.9	transcriptional repressor	specific	transcriptional repressor	specific
IMGVR_UViG_3300029059_000016|3300029059|Ga0169653_100535_23	IMGVR_UViG_3300029059_000016|3300029059|Ga0169653_100535	gut	Large intestine	physiological	Abortive infection alpha	high	TRUE	TRUE	Abortive infection alpha	annotate	FALSE	d__Bacteria;p__Bacillota;c__Clostridia;o__Oscillospirales;f__Ruminococcaceae;g__Huintestinicola	both	circular_virus_66201|fragment_4_3	19.1799	27.408	8.22817	0.69979	1	0.971451	0.893403	1.04852	10	physiological	Defense & anti-defense systems	Abortive infection alpha	0.998426	0.996008	0.982659	Abortive infection alpha	specific	cluster	Abortive infection alpha	specific	Abortive infection alpha	specific	TRUE	0.9	Abortive infection alpha	specific	Abortive infection alpha	specific
IMGVR_UViG_3300029059_000016|3300029059|Ga0169653_100535_26	IMGVR_UViG_3300029059_000016|3300029059|Ga0169653_100535	gut	Large intestine	regulatory	hupA; DNA-binding protein HU-alpha	high	TRUE	TRUE	hupA; DNA-binding protein HU-alpha	annotate	FALSE	d__Bacteria;p__Bacillota;c__Clostridia;o__Oscillospirales;f__Ruminococcaceae;g__Huintestinicola	both	MN342150.1|fragment_4_51	74.3149	91.4148	17.0998	0.812942	1	0.826416	0.797254	0.917274	3	regulatory	Transcriptional regulation	DNA binding protein	0.985075	0.943396	0.88959	hupA; DNA-binding protein HU-alpha	specific	cluster	hupA; DNA-binding protein HU-alpha	specific	DNA binding protein	specific	TRUE	0.9	DNA binding protein	specific	DNA binding protein	specific
IMGVR_UViG_3300029059_000016|3300029059|Ga0169653_100535_29	IMGVR_UViG_3300029059_000016|3300029059|Ga0169653_100535	gut	Large intestine	metabolic	phoH2; PhoH-like ATPase	high	TRUE	FALSE	phoH2; PhoH-like ATPase	annotate	FALSE	d__Bacteria;p__Bacillota;c__Clostridia;o__Oscillospirales;f__Ruminococcaceae;g__Huintestinicola	annotate	UGV-GENOME-0376259|fragment_6_19	99.0831	112.128	13.0445	0.883663	0.757682	0.617429	0.547269	1.34768	32	metabolic	Phosphorus metabolism	phoH2; PhoH-like ATPase	0.912939	0.765347	0.457179	phoH2; PhoH-like ATPase	specific	cluster	phoH2; PhoH-like ATPase	specific	metabolic	category	TRUE	0.9	phoH2; PhoH-like ATPase	specific	phoH2; PhoH-like ATPase	specific
IMGVR_UViG_3300029059_000016|3300029059|Ga0169653_100535_36	IMGVR_UViG_3300029059_000016|3300029059|Ga0169653_100535	gut	Large intestine	regulatory	anti-repressor	high	TRUE	TRUE	anti-repressor	annotate	FALSE	d__Bacteria;p__Bacillota;c__Clostridia;o__Oscillospirales;f__Ruminococcaceae;g__Huintestinicola	both	circular_virus_560129|fragment_2_4	40.8265	46.0552	5.22871	0.886468	0.938819	0.890454	0.838814	1.66471	4	regulatory	Transcriptional regulation	anti-repressor	0.97028	0.87395	0.864903	anti-repressor	specific	cluster	anti-repressor	specific	anti-repressor	specific	TRUE	0.9	anti-repressor	specific	anti-repressor	specific
IMGVR_UViG_3300029059_000016|3300029059|Ga0169653_100535_37	IMGVR_UViG_3300029059_000016|3300029059|Ga0169653_100535	gut	Large intestine	unclassified		high	FALSE	TRUE		unassigned	TRUE	d__Bacteria;p__Bacillota;c__Clostridia;o__Oscillospirales;f__Ruminococcaceae;g__Huintestinicola	de_novo	UGV-GENOME-0379801_1|fragment_4_55	90.733	96.6382	5.90519	0.938894	0.657476	0.545651	0.52227	1.34365	8	regulatory	Transcriptional regulation	anti-repressor	0.851827	0.765347	0.626271		unassigned	none		unassigned		unassigned	TRUE	0.9	Transcriptional regulation	L1	anti-repressor	specific
IMGVR_UViG_3300029059_000020|3300029059|Ga0169653_100623_12	IMGVR_UViG_3300029059_000020|3300029059|Ga0169653_100623	gut	Large intestine	regulatory	DNA binding protein	medium	TRUE	TRUE	DNA binding protein	annotate	FALSE	d__Bacteria;p__Bacteroidota;c__Bacteroidia;o__Bacteroidales;f__Rikenellaceae;g__Alistipes	both	UGV-GENOME-0297687|fragment_3_13	99.0069	121.367	22.3599	0.815766	1	0.961686	0.964781	1.69836	199	regulatory	Transcriptional regulation	DNA binding protein	0.985075	0.994687	0.981164	DNA binding protein	specific	cluster	DNA binding protein	specific	DNA binding protein	specific	TRUE	0.9	DNA binding protein	specific	DNA binding protein	specific
IMGVR_UViG_3300029059_000020|3300029059|Ga0169653_100623_24	IMGVR_UViG_3300029059_000020|3300029059|Ga0169653_100623	gut	Large intestine	regulatory	Transcriptional regulator, AbiEi antitoxin, Type IV TA system	low	FALSE	TRUE	Transcriptional regulator, AbiEi antitoxin, Type IV TA system	annotate	FALSE	d__Bacteria;p__Bacteroidota;c__Bacteroidia;o__Bacteroidales;f__Rikenellaceae;g__Alistipes	de_novo	fragment_26464_40	179.179	203.119	23.9399	0.882139	0.846749	0.701356	0.653106	1.36267	4	physiological	Toxin-antitoxin systems	RTX toxin acyltransferase family	0.880553	0.656818	0.512346	Transcriptional regulator, AbiEi antitoxin, Type IV TA system	specific	cluster	Transcriptional regulator, AbiEi antitoxin, Type IV TA system	specific		unassigned	TRUE	0.9	Transcriptional regulator, AbiEi antitoxin, Type IV TA system	specific	Transcriptional regulator, AbiEi antitoxin, Type IV TA system	specific
IMGVR_UViG_3300029059_000020|3300029059|Ga0169653_100623_25	IMGVR_UViG_3300029059_000020|3300029059|Ga0169653_100623	gut	Large intestine	physiological	Nucleotidyl transferase AbiEii toxin, Type IV TA system	low	FALSE	TRUE	Nucleotidyl transferase AbiEii toxin, Type IV TA system	annotate	FALSE	d__Bacteria;p__Bacteroidota;c__Bacteroidia;o__Bacteroidales;f__Rikenellaceae;g__Alistipes	de_novo	IMGVR_UViG_3300026874_000001|3300026874|Ga0207849_100329|fragment_1_24	125.368	127.122	1.75394	0.986203	0.28023	0.214862	0.18966	3.49378	10	metabolic	Lipid & fatty acid metabolism	Patatin-like phospholipase	0.6	0.306026	0.070197	Nucleotidyl transferase AbiEii toxin, Type IV TA system	specific	cluster	Nucleotidyl transferase AbiEii toxin, Type IV TA system	specific		unassigned	TRUE	0.9	Nucleotidyl transferase AbiEii toxin, Type IV TA system	specific	Nucleotidyl transferase AbiEii toxin, Type IV TA system	specific
IMGVR_UViG_3300029059_000022|3300029059|Ga0169653_100644_22	IMGVR_UViG_3300029059_000022|3300029059|Ga0169653_100644	gut	Large intestine	regulatory	transcriptional regulator	high	TRUE	TRUE	transcriptional regulator	annotate	FALSE	d__Bacteria;p__Bacillota;c__Clostridia;o__Lachnospirales;f__Lachnospiraceae;g__Blautia_A	both	UGV-GENOME-0273651|fragment_2_23	6.31357				1	1	1	0.968501	17	regulatory	Transcriptional regulation	transcriptional regulator	1	1	1	transcriptional regulator	specific	cluster	transcriptional regulator	specific	transcriptional regulator	specific	TRUE	0.9	transcriptional regulator	specific	transcriptional regulator	specific
IMGVR_UViG_3300029059_000022|3300029059|Ga0169653_100644_42	IMGVR_UViG_3300029059_000022|3300029059|Ga0169653_100644	gut	Large intestine	unclassified		high	FALSE	TRUE		specific	TRUE	d__Bacteria;p__Bacillota;c__Clostridia;o__Lachnospirales;f__Lachnospiraceae;g__Blautia_A	de_novo	IMGVR_UViG_3300000062_000006|3300000062|IMNBL1DRAFT_c0000138|fragment_3_40	50.2514	68.7709	18.5195	0.730707	0.96453	0.876877	0.797133	0.783731	46	physiological	Defense & anti-defense systems	Bacteriophage abortive infection AbiH	0.988889	0.964052	0.929677	Bacteriophage abortive infection AbiH	specific	embedding		unassigned	Bacteriophage abortive infection AbiH	specific	TRUE	0.9	Bacteriophage abortive infection AbiH	specific	Bacteriophage abortive infection AbiH	specific
IMGVR_UViG_3300029059_000025|3300029059|Ga0169653_100741_20	IMGVR_UViG_3300029059_000025|3300029059|Ga0169653_100741	gut	Large intestine	unclassified		high	FALSE	TRUE	Helix-turn-helix	specific	TRUE	d__Bacteria;p__Bacillota;c__Clostridia;o__Oscillospirales;f__Acutalibacteraceae;g__Ruminococcoides	de_novo	UGV-GENOME-0201626|fragment_3_4	39.6033	48.6044	9.00111	0.814809	0.726246	0.743569	0.685491	0.797645	3	regulatory	Transcriptional regulation	Helix-turn-helix	0.95302	0.851259	0.631447	Helix-turn-helix	specific	cluster	Helix-turn-helix	specific	Transcriptional regulation	L1	TRUE	0.9	Helix-turn-helix	specific	Helix-turn-helix	specific
IMGVR_UViG_3300029059_000025|3300029059|Ga0169653_100741_5	IMGVR_UViG_3300029059_000025|3300029059|Ga0169653_100741	gut	Large intestine	unclassified		high	FALSE	TRUE	Transcriptional regulation	L1	TRUE	d__Bacteria;p__Bacillota;c__Clostridia;o__Oscillospirales;f__Acutalibacteraceae;g__Ruminococcoides	de_novo	circular_virus_1439350|fragment_2_5	126.714	158.053	31.3386	0.80172	0.763839	0.686869	0.610415	0.927895	15	regulatory	Transcriptional regulation	HTH DNA binding protein	0.912939	0.765347	0.527273	Transcriptional regulation	L1	cluster	Transcriptional regulation	L1	regulatory	category	TRUE	0.9	transcriptional regulator	specific	transcriptional regulator	specific
IMGVR_UViG_3300029059_000028|3300029059|Ga0169653_100792_16	IMGVR_UViG_3300029059_000028|3300029059|Ga0169653_100792	gut	Large intestine	regulatory	Winged helix-turn-helix domain	high	TRUE	TRUE	Winged helix-turn-helix domain	annotate	FALSE	d__Bacteria;p__Bacillota;c__Clostridia;o__Oscillospirales;f__Oscillospiraceae;g__F23-B02	both	circular_virus_240665|fragment_3_10	18.2666				1	1	1	0.958165	5	regulatory	Transcriptional regulation	Winged helix-turn-helix domain	1	1	1	Winged helix-turn-helix domain	specific	cluster	Winged helix-turn-helix domain	specific	Winged helix-turn-helix domain	specific	TRUE	0.9	Winged helix-turn-helix domain	specific	Winged helix-turn-helix domain	specific
IMGVR_UViG_3300029059_000031|3300029059|Ga0169653_101000_31	IMGVR_UViG_3300029059_000031|3300029059|Ga0169653_101000	gut	Large intestine	regulatory	transcriptional repressor	high	TRUE	TRUE	transcriptional repressor	annotate	FALSE	d__Bacteria;p__Bacteroidota;c__Bacteroidia;o__Bacteroidales;f__Bacteroidaceae;g__Bacteroides	both	circular_virus_32567|fragment_2_6	58.6328	66.87	8.23712	0.876819	1	0.98543	0.980816	1.31499	9	regulatory	Transcriptional regulation	transcriptional repressor	0.985075	0.994012	0.982659	transcriptional repressor	specific	cluster	transcriptional repressor	specific	transcriptional repressor	specific	TRUE	0.9	transcriptional repressor	specific	transcriptional repressor	specific
IMGVR_UViG_3300029059_000031|3300029059|Ga0169653_101000_9	IMGVR_UViG_3300029059_000031|3300029059|Ga0169653_101000	gut	Large intestine	regulatory	DNA binding protein	high	TRUE	TRUE	DNA binding protein	annotate	FALSE	d__Bacteria;p__Bacteroidota;c__Bacteroidia;o__Bacteroidales;f__Bacteroidaceae;g__Bacteroides	both	UGV-GENOME-0311107|fragment_2_12	6.01327				1	1	1	0.286177	167	regulatory	Transcriptional regulation	DNA binding protein	0.985075	1	0.998152	DNA binding protein	specific	cluster	DNA binding protein	specific	DNA binding protein	specific	TRUE	0.9	DNA binding protein	specific	DNA binding protein	specific
IMGVR_UViG_3300029059_000034|3300029059|Ga0169653_101201_31	IMGVR_UViG_3300029059_000034|3300029059|Ga0169653_101201	gut	Large intestine	regulatory	Putative phage ssDNA-binding domain	high	TRUE	TRUE	Putative phage ssDNA-binding domain	annotate	FALSE	d__Bacteria;p__Bacillota;c__Clostridia;o__Oscillospirales;f__Ruminococcaceae;g__Ruminiclostridium_E	both	circular_virus_1304104|fragment_1_66	27.1968				1	1	1	1.89904	55	regulatory	Transcriptional regulation	Putative phage ssDNA-binding domain	1	1	0.998152	Putative phage ssDNA-binding domain	specific	cluster	Putative phage ssDNA-binding domain	specific	Putative phage ssDNA-binding domain	specific	TRUE	0.9	Putative phage ssDNA-binding domain	specific	Putative phage ssDNA-binding domain	specific
IMGVR_UViG_3300029059_000036|3300029059|Ga0169653_101301_21	IMGVR_UViG_3300029059_000036|3300029059|Ga0169653_101301	gut	Large intestine	regulatory	transcriptional regulator	high	TRUE	TRUE	transcriptional regulator	annotate	FALSE	d__Bacteria;p__Bacillota;c__Clostridia;o__Lachnospirales;f__Lachnospiraceae;g__Roseburia	both	IMGVR_UViG_3300032007_000233|3300032007|Ga0310695_10002800|fragment_3_21	35.1686				1	1	1	0.455921	13	regulatory	Transcriptional regulation	transcriptional regulator	1	1	1	transcriptional regulator	specific	cluster	transcriptional regulator	specific	transcriptional regulator	specific	TRUE	0.9	transcriptional regulator	specific	transcriptional regulator	specific
IMGVR_UViG_3300029059_000039|3300029059|Ga0169653_101456_7	IMGVR_UViG_3300029059_000039|3300029059|Ga0169653_101456	gut	Large intestine	regulatory	Putative quorum-sensing-regulated virulence factor	high	TRUE	TRUE	Putative quorum-sensing-regulated virulence factor	annotate	FALSE	d__Bacteria;p__Bacteroidota;c__Bacteroidia;o__Bacteroidales;f__Rikenellaceae;g__Alistipes	both	DTR_833637|fragment_3_8	13.7505	22.9398	9.18927	0.599418	1	0.850306	0.737373	0.886216	17	regulatory	Quorum sensing & cell-cell signalling	Putative quorum-sensing-regulated virulence factor	0.994056	0.996008	0.958005	Putative quorum-sensing-regulated virulence factor	specific	cluster	Putative quorum-sensing-regulated virulence factor	specific	Putative quorum-sensing-regulated virulence factor	specific	TRUE	0.9	Putative quorum-sensing-regulated virulence factor	specific	Putative quorum-sensing-regulated virulence factor	specific
IMGVR_UViG_3300029059_000041|3300029059|Ga0169653_101559_3	IMGVR_UViG_3300029059_000041|3300029059|Ga0169653_101559	gut	Large intestine	regulatory	transcriptional repressor	high	TRUE	TRUE	transcriptional repressor	annotate	FALSE	d__Bacteria;p__Bacteroidota;c__Bacteroidia;o__Bacteroidales;f__Bacteroidaceae;g__Bacteroides	both	UGV-GENOME-0350543_1|fragment_1_3	7.09706	11.8198	4.72269	0.600441	1	1	0.985684	0.67878	4	regulatory	Transcriptional regulation	transcriptional repressor	1	0.997344	0.994975	transcriptional repressor	specific	cluster	transcriptional repressor	specific	transcriptional repressor	specific	TRUE	0.9	transcriptional repressor	specific	transcriptional repressor	specific
IMGVR_UViG_3300029059_000044|3300029059|Ga0169653_101676_22	IMGVR_UViG_3300029059_000044|3300029059|Ga0169653_101676	gut	Large intestine	regulatory	DNA binding protein	high	TRUE	TRUE	DNA binding protein	annotate	FALSE	d__Bacteria;p__Bacteroidota;c__Bacteroidia;o__Bacteroidales;f__Bacteroidaceae;g__Bacteroides	both	UGV-GENOME-0290319|fragment_2_16	8.21852	18.5237	10.3052	0.443675	1	1	0.996968	0.615468	7	regulatory	Transcriptional regulation	DNA binding protein	1	1	0.998152	DNA binding protein	specific	cluster	DNA binding protein	specific	DNA binding protein	specific	TRUE	0.9	DNA binding protein	specific	DNA binding protein	specific
IMGVR_UViG_3300029059_000046|3300029059|Ga0169653_101727_12	IMGVR_UViG_3300029059_000046|3300029059|Ga0169653_101727	gut	Large intestine	regulatory	transcriptional regulator	high	TRUE	TRUE	transcriptional regulator	annotate	FALSE	d__Bacteria;p__Bacillota;c__Clostridia;o__Lachnospirales;f__Lachnospiraceae;g__Eubacterium_F	both	circular_virus_456563|fragment_3_7	6.17581				1	1	1	1.33491	5	regulatory	Transcriptional regulation	transcriptional regulator	1	1	0.998152	transcriptional regulator	specific	cluster	transcriptional regulator	specific	transcriptional regulator	specific	TRUE	0.9	transcriptional regulator	specific	transcriptional regulator	specific
IMGVR_UViG_3300029059_000046|3300029059|Ga0169653_101727_3	IMGVR_UViG_3300029059_000046|3300029059|Ga0169653_101727	gut	Large intestine	regulatory	Enterobacter phage Enc34, ssDNA-binding protein	high	TRUE	TRUE	Enterobacter phage Enc34, ssDNA-binding protein	annotate	FALSE	d__Bacteria;p__Bacillota;c__Clostridia;o__Lachnospirales;f__Lachnospiraceae;g__Eubacterium_F	both	UGV-GENOME-0294990|fragment_3_3	4.19921	4.81511	0.615903	0.87209	0.729962	0.701491	0.675364	0.821827	1	regulatory	Transcriptional regulation	Enterobacter phage Enc34, ssDNA-binding protein	0.983668	0.964052	0.631447	Enterobacter phage Enc34, ssDNA-binding protein	specific	cluster	Enterobacter phage Enc34, ssDNA-binding protein	specific	Transcriptional regulation	L1	TRUE	0.9	Enterobacter phage Enc34, ssDNA-binding protein	specific	Enterobacter phage Enc34, ssDNA-binding protein	specific
IMGVR_UViG_3300029059_000061|3300029059|Ga0169653_102447_7	IMGVR_UViG_3300029059_000061|3300029059|Ga0169653_102447	gut	Large intestine	regulatory	DNA binding protein	high	TRUE	TRUE	DNA binding protein	annotate	FALSE	d__Bacteria;p__Bacteroidota;c__Bacteroidia;o__Bacteroidales;f__Bacteroidaceae;g__Bacteroides	both	UGV-GENOME-0300051|fragment_3_7	6.98743				1	1	1	0.45143	21	regulatory	Transcriptional regulation	DNA binding protein	1	1	0.998152	DNA binding protein	specific	cluster	DNA binding protein	specific	DNA binding protein	specific	TRUE	0.9	DNA binding protein	specific	DNA binding protein	specific
IMGVR_UViG_3300029059_000066|3300029059|Ga0169653_102783_1	IMGVR_UViG_3300029059_000066|3300029059|Ga0169653_102783	gut	Large intestine	regulatory	parB, spo0J; ParB family transcriptional regulator, chromosome partitioning protein	high	TRUE	TRUE	parB, spo0J; ParB family transcriptional regulator, chromosome partitioning protein	annotate	FALSE	d__Bacteria;p__Bacillota;c__Clostridia;o__Lachnospirales;f__Lachnospiraceae	both	UGV-GENOME-0341112_1|fragment_2_1	8.58881	13.5215	4.93265	0.635198	1	1	0.988989	0.786868	16	regulatory	Transcriptional regulation	parB, spo0J; ParB family transcriptional regulator, chromosome partitioning protein	1	1	0.998152	parB, spo0J; ParB family transcriptional regulator, chromosome partitioning protein	specific	cluster	parB, spo0J; ParB family transcriptional regulator, chromosome partitioning protein	specific	parB, spo0J; ParB family transcriptional regulator, chromosome partitioning protein	specific	TRUE	0.9	parB, spo0J; ParB family transcriptional regulator, chromosome partitioning protein	specific	parB, spo0J; ParB family transcriptional regulator, chromosome partitioning protein	specific
IMGVR_UViG_3300029059_000066|3300029059|Ga0169653_102783_5	IMGVR_UViG_3300029059_000066|3300029059|Ga0169653_102783	gut	Large intestine	regulatory	transcriptional regulator	high	TRUE	TRUE	transcriptional regulator	annotate	FALSE	d__Bacteria;p__Bacillota;c__Clostridia;o__Lachnospirales;f__Lachnospiraceae	both	UGV-GENOME-0259813_1|fragment_3_5	12.6443				1	1	1	2.01984	5	regulatory	Transcriptional regulation	transcriptional regulator	1	1	0.998152	transcriptional regulator	specific	cluster	transcriptional regulator	specific	transcriptional regulator	specific	TRUE	0.9	transcriptional regulator	specific	transcriptional regulator	specific
IMGVR_UViG_3300029059_000067|3300029059|Ga0169653_102788_5	IMGVR_UViG_3300029059_000067|3300029059|Ga0169653_102788	gut	Large intestine	unclassified		high	FALSE	TRUE	DNA binding protein	specific	TRUE	d__Bacteria;p__Bacteroidota;c__Bacteroidia;o__Bacteroidales;f__Bacteroidaceae;g__Bacteroides	de_novo	IMGVR_UViG_3300033177_000021|3300033177|Ga0334883_1001573|fragment_3_5	84.0306	125.679	41.6484	0.668613	1	1	0.984197	1.02591	17	regulatory	Transcriptional regulation	DNA binding protein	0.998426	0.997344	0.994975	DNA binding protein	specific	embedding		unassigned	DNA binding protein	specific	TRUE	0.9	DNA binding protein	specific	DNA binding protein	specific
IMGVR_UViG_3300029059_000069|3300029059|Ga0169653_102823_1	IMGVR_UViG_3300029059_000069|3300029059|Ga0169653_102823	gut	Large intestine	regulatory	transcriptional regulator	high	TRUE	TRUE	transcriptional regulator	annotate	FALSE	d__Bacteria;p__Bacillota;c__Clostridia;o__Peptostreptococcales;f__Anaerovoracaceae	both	IMGVR_UViG_3300029705_000248|3300029705|Ga0224414_10008442|fragment_1_1	5.43568	9.63013	4.19445	0.564445	1	1	0.994115	0.59376	12	regulatory	Transcriptional regulation	transcriptional regulator	1	1	0.998152	transcriptional regulator	specific	cluster	transcriptional regulator	specific	transcriptional regulator	specific	TRUE	0.9	transcriptional regulator	specific	transcriptional regulator	specific
IMGVR_UViG_3300029059_000073|3300029059|Ga0169653_103041_2	IMGVR_UViG_3300029059_000073|3300029059|Ga0169653_103041	gut	Large intestine	unclassified	ParB-like partition protein	high	FALSE	TRUE	ParB-like partition protein	annotate	FALSE		de_novo	circular_virus_1258193|fragment_1_2	39.3266	56.7475	17.4209	0.693011	1	0.940409	0.892754	1.12548	13	regulatory	Transcriptional regulation	parB, spo0J; ParB family transcriptional regulator, chromosome partitioning protein	0.994056	0.994687	0.958005	parB, spo0J; ParB family transcriptional regulator, chromosome partitioning protein	specific	cluster	parB, spo0J; ParB family transcriptional regulator, chromosome partitioning protein	specific	parB, spo0J; ParB family transcriptional regulator, chromosome partitioning protein	specific	TRUE	0.9	parB, spo0J; ParB family transcriptional regulator, chromosome partitioning protein	specific	parB, spo0J; ParB family transcriptional regulator, chromosome partitioning protein	specific
IMGVR_UViG_3300029059_000081|3300029059|Ga0169653_103682_13	IMGVR_UViG_3300029059_000081|3300029059|Ga0169653_103682	gut	Large intestine	physiological	Gabija anti-defense 2 family protein	high	TRUE	TRUE	Gabija anti-defense 2 family protein	annotate	FALSE	d__Bacteria;p__Bacteroidota;c__Bacteroidia;o__Bacteroidales;f__Bacteroidaceae;g__Bacteroides	both	IMGVR_UViG_3300029822_000021|3300029822|Ga0134854_1000640|fragment_2_10	42.0583	63.5646	21.5063	0.661662	1	1	0.992546	1.55406	15	physiological	Defense & anti-defense systems	Gabija anti-defense 2 family protein	0.998426	0.997344	0.998152	Gabija anti-defense 2 family protein	specific	cluster	Gabija anti-defense 2 family protein	specific	Gabija anti-defense 2 family protein	specific	TRUE	0.9	Gabija anti-defense 2 family protein	specific	Gabija anti-defense 2 family protein	specific
IMGVR_UViG_3300029059_000083|3300029059|Ga0169653_103842_1	IMGVR_UViG_3300029059_000083|3300029059|Ga0169653_103842	gut	Large intestine	unclassified		high	FALSE	TRUE	late transcriptional activator	specific	TRUE	d__Bacteria;p__Bacillota;c__Clostridia;o__Oscillospirales;f__Ruminococcaceae;g__Hominimerdicola	de_novo	MH643777.1|fragment_3_1	16.4932	21.8923	5.39915	0.753377	0.958364	0.969164	0.899373	0.886396	6	regulatory	Transcriptional regulation	late transcriptional activator	0.998426	0.981295	0.958005	late transcriptional activator	specific	embedding		unassigned	late transcriptional activator	specific	TRUE	0.9	late transcriptional activator	specific	late transcriptional activator	specific
IMGVR_UViG_3300029059_000083|3300029059|Ga0169653_103842_5	IMGVR_UViG_3300029059_000083|3300029059|Ga0169653_103842	gut	Large intestine	regulatory	transcription antiterminator	high	TRUE	TRUE	transcription antiterminator	annotate	FALSE	d__Bacteria;p__Bacillota;c__Clostridia;o__Oscillospirales;f__Ruminococcaceae;g__Hominimerdicola	both	IMGVR_UViG_3300021976_000010|3300021976|Ga0193742_1000055|fragment_2_8	106.44	118.7	12.2597	0.896717	0.533206	0.44392	0.406442	1.20297	46	regulatory	Other	rfaH; transcriptional antiterminator RfaH	0.880553	0.656818	0.277219	transcription antiterminator	specific	cluster	transcription antiterminator	specific		unassigned	TRUE	0.9	transcription antiterminator	specific	transcription antiterminator	specific
IMGVR_UViG_3300029059_000093|3300029059|Ga0169653_104722_6	IMGVR_UViG_3300029059_000093|3300029059|Ga0169653_104722	gut	Large intestine	regulatory	SMARCAL1, HARP; SWI/SNF-related matrix-associated actin-dependent regulator of chromatin subfamily A-like protein 1 [EC:5.6.2.-]	high	TRUE	FALSE	SMARCAL1, HARP; SWI/SNF-related matrix-associated actin-dependent regulator of chromatin subfamily A-like protein 1 [EC:5.6.2.-]	annotate	FALSE	d__Bacteria;p__Bacteroidota;c__Bacteroidia;o__Bacteroidales;f__Bacteroidaceae;g__Bacteroides	annotate	fragment_26738_37	116.972	151.332	34.3603	0.772947	0.734827	0.572617	0.500047	0.611766	624	regulatory	Transcriptional regulation	SMARCAL1, HARP; SWI/SNF-related matrix-associated actin-dependent regulator of chromatin subfamily A-like protein 1 [EC:5.6.2.-]	0.809325	0.765347	0.191663	SMARCAL1, HARP; SWI/SNF-related matrix-associated actin-dependent regulator of chromatin subfamily A-like protein 1 [EC:5.6.2.-]	specific	cluster	SMARCAL1, HARP; SWI/SNF-related matrix-associated actin-dependent regulator of chromatin subfamily A-like protein 1 [EC:5.6.2.-]	specific		unassigned	TRUE	0.9	SMARCAL1, HARP; SWI/SNF-related matrix-associated actin-dependent regulator of chromatin subfamily A-like protein 1 [EC:5.6.2.-]	specific	SMARCAL1, HARP; SWI/SNF-related matrix-associated actin-dependent regulator of chromatin subfamily A-like protein 1 [EC:5.6.2.-]	specific
IMGVR_UViG_3300029059_000104|3300029059|Ga0169653_105195_8	IMGVR_UViG_3300029059_000104|3300029059|Ga0169653_105195	gut	Large intestine	regulatory	late transcriptional activator	high	TRUE	TRUE	late transcriptional activator	annotate	FALSE	d__Bacteria;p__Bacillota;c__Clostridia;o__Oscillospirales;f__Oscillospiraceae;g__Hominicoprocola	both	fragment_11053_11	20.5914	21.7305	1.13904	0.947583	0.819586	0.738656	0.653009	1.16348	69	regulatory	Transcriptional regulation	late transcriptional activator	0.95302	0.964052	0.864903	late transcriptional activator	specific	cluster	late transcriptional activator	specific	late transcriptional activator	specific	TRUE	0.9	late transcriptional activator	specific	late transcriptional activator	specific
IMGVR_UViG_3300029059_000147|3300029059|Ga0169653_106098_2	IMGVR_UViG_3300029059_000147|3300029059|Ga0169653_106098	gut	Large intestine	regulatory	DNA binding protein	high	TRUE	TRUE	DNA binding protein	annotate	FALSE	d__Bacteria;p__Bacteroidota;c__Bacteroidia;o__Bacteroidales;f__Rikenellaceae;g__Alistipes	both	UGV-GENOME-0368331|fragment_4_2	70.8718	117.392	46.52	0.60372	1	0.973187	0.941125	0.850726	54	regulatory	Transcriptional regulation	DNA binding protein	0.99661	0.996008	0.982659	DNA binding protein	specific	cluster	DNA binding protein	specific	DNA binding protein	specific	TRUE	0.9	DNA binding protein	specific	DNA binding protein	specific
IMGVR_UViG_3300029059_000150|3300029059|Ga0169653_100677_3	IMGVR_UViG_3300029059_000150|3300029059|Ga0169653_100677	gut	Large intestine	regulatory	transcriptional regulator	medium	TRUE	TRUE	transcriptional regulator	annotate	FALSE	d__Bacteria;p__Bacillota;c__Clostridia;o__Lachnospirales;f__Lachnospiraceae	both	circular_virus_10752|fragment_1_2	19.3685	20.8604	1.49195	0.928479	0.494796	0.302027	0.251044	1.16984	22	regulatory	Transcriptional regulation	transcriptional regulator	0.864407	0.637523	0.0612245	transcriptional regulator	specific	cluster	transcriptional regulator	specific		unassigned	TRUE	0.9	transcriptional regulator	specific	transcriptional regulator	specific
IMGVR_UViG_3300029059_000150|3300029059|Ga0169653_100677_40	IMGVR_UViG_3300029059_000150|3300029059|Ga0169653_100677	gut	Large intestine	metabolic	TC.SSS; solute:Na+ symporter, SSS family	high	TRUE	FALSE	TC.SSS; solute:Na+ symporter, SSS family	annotate	FALSE	d__Bacteria;p__Bacillota;c__Clostridia;o__Lachnospirales;f__Lachnospiraceae	annotate	IMGVR_UViG_3300023179_000246|3300023179|Ga0214923_10001106|fragment_2_22	194.685	200.043	5.35733	0.973219	0.331122	0.178848	0.147495	2.69663	30	regulatory	Chromatin/nucleoid organization & epigenetic regulation	H-NS histone C-terminal domain	0.580645	0.19973	0.0188285	TC.SSS; solute:Na+ symporter, SSS family	specific	cluster	TC.SSS; solute:Na+ symporter, SSS family	specific		unassigned	TRUE	0.9	TC.SSS; solute:Na+ symporter, SSS family	specific	TC.SSS; solute:Na+ symporter, SSS family	specific
IMGVR_UViG_3300029059_000150|3300029059|Ga0169653_100677_8	IMGVR_UViG_3300029059_000150|3300029059|Ga0169653_100677	gut	Large intestine	regulatory	transcriptional regulator	medium	TRUE	TRUE	transcriptional regulator	annotate	FALSE	d__Bacteria;p__Bacillota;c__Clostridia;o__Lachnospirales;f__Lachnospiraceae	both	UGV-GENOME-0322670_1|fragment_1_5	12.0001				1	1	1	0.762778	43	regulatory	Transcriptional regulation	transcriptional regulator	1	1	1	transcriptional regulator	specific	cluster	transcriptional regulator	specific	transcriptional regulator	specific	TRUE	0.9	transcriptional regulator	specific	transcriptional regulator	specific
IMGVR_UViG_3300029059_000151|3300029059|Ga0169653_100515_28	IMGVR_UViG_3300029059_000151|3300029059|Ga0169653_100515	gut	Large intestine	unclassified		high	FALSE	TRUE		unassigned	TRUE	d__Bacteria;p__Bacillota;c__Clostridia;o__Oscillospirales;f__Ruminococcaceae;g__Faecalibacterium	de_novo	KM233261.1|fragment_2_28	66.5491	82.895	16.3459	0.802812	0.5991	0.49148	0.45279	1.27101	282	physiological	Defense & anti-defense systems	CBASS inhibitor Acb3	0.864407	0.664894	0.256649		unassigned	none		unassigned		unassigned	TRUE	0.9	physiological	category	Defense & anti-defense systems	L1
IMGVR_UViG_3300029059_000151|3300029059|Ga0169653_100515_41	IMGVR_UViG_3300029059_000151|3300029059|Ga0169653_100515	gut	Large intestine	regulatory	transcriptional regulator	high	TRUE	TRUE	transcriptional regulator	annotate	FALSE	d__Bacteria;p__Bacillota;c__Clostridia;o__Oscillospirales;f__Ruminococcaceae;g__Faecalibacterium	both	circular_virus_1425541|fragment_1_20	18.9553	31.8489	12.8937	0.595162	1	0.984857	0.981745	0.623404	29	regulatory	Transcriptional regulation	transcriptional regulator	0.998426	1	0.993548	transcriptional regulator	specific	cluster	transcriptional regulator	specific	transcriptional regulator	specific	TRUE	0.9	transcriptional regulator	specific	transcriptional regulator	specific
IMGVR_UViG_3300029059_000151|3300029059|Ga0169653_100515_61	IMGVR_UViG_3300029059_000151|3300029059|Ga0169653_100515	gut	Large intestine	unclassified	GMP synthase C terminal domain	medium	FALSE	TRUE	GMP synthase C terminal domain	annotate	FALSE	d__Bacteria;p__Bacillota;c__Clostridia;o__Oscillospirales;f__Ruminococcaceae;g__Faecalibacterium	de_novo	UGV-GENOME-0325322|fragment_4_9	58.408	62.9779	4.56994	0.927436	1	0.940194	0.873119	2.52625	12	metabolic	Amino acid metabolism	metK; S-adenosylmethionine synthetase [EC:2.5.1.6]	0.942038	0.964052	0.941176	metK; S-adenosylmethionine synthetase [EC:2.5.1.6]	specific	embedding		unassigned	metK; S-adenosylmethionine synthetase [EC:2.5.1.6]	specific	TRUE	0.9	metK; S-adenosylmethionine synthetase [EC:2.5.1.6]	specific	metK; S-adenosylmethionine synthetase [EC:2.5.1.6]	specific
IMGVR_UViG_3300029059_000170|3300029059|Ga0169653_102296_11	IMGVR_UViG_3300029059_000170|3300029059|Ga0169653_102296	gut	Large intestine	metabolic	GGCT; gamma-glutamylcyclotransferase [EC:4.3.2.9]	high	TRUE	TRUE	GGCT; gamma-glutamylcyclotransferase [EC:4.3.2.9]	annotate	FALSE	d__Bacteria;p__Bacillota;c__Clostridia;o__Lachnospirales;f__Lachnospiraceae;g__CAG-882	both	UGV-GENOME-0331291_1|fragment_5_17	18.0602	29.1432	11.083	0.619706	1	0.961093	0.854546	0.868216	70	metabolic	Amino acid metabolism	GGCT; gamma-glutamylcyclotransferase [EC:4.3.2.9]	0.998426	0.997344	0.982659	GGCT; gamma-glutamylcyclotransferase [EC:4.3.2.9]	specific	cluster	GGCT; gamma-glutamylcyclotransferase [EC:4.3.2.9]	specific	GGCT; gamma-glutamylcyclotransferase [EC:4.3.2.9]	specific	TRUE	0.9	GGCT; gamma-glutamylcyclotransferase [EC:4.3.2.9]	specific	GGCT; gamma-glutamylcyclotransferase [EC:4.3.2.9]	specific
IMGVR_UViG_3300029059_000173|3300029059|Ga0169653_106284_9	IMGVR_UViG_3300029059_000173|3300029059|Ga0169653_106284	gut	Large intestine	physiological	BstA abortive infection system, replication inhibitor	high	TRUE	FALSE	BstA abortive infection system, replication inhibitor	annotate	FALSE	d__Bacteria;p__Bacteroidota;c__Bacteroidia;o__Bacteroidales;f__Bacteroidaceae;g__Bacteroides	annotate	IMGVR_UViG_GVMAG-M-3300001348-25_000001|3300001348|JGI20154J14316_10000058|fragment_2_12	163.709	185.915	22.206	0.880558	0.533911	0.308711	0.250385	2.26757	57	metabolic	Lipid & fatty acid metabolism	Acyl CoA binding protein	0.653846	0.281525	0.0540811	BstA abortive infection system, replication inhibitor	specific	cluster	BstA abortive infection system, replication inhibitor	specific		unassigned	TRUE	0.9	BstA abortive infection system, replication inhibitor	specific	BstA abortive infection system, replication inhibitor	specific
IMGVR_UViG_3300029059_000175|3300029059|Ga0169653_103524_10	IMGVR_UViG_3300029059_000175|3300029059|Ga0169653_103524	gut	Large intestine	metabolic	GGCT; gamma-glutamylcyclotransferase [EC:4.3.2.9]	high	TRUE	TRUE	GGCT; gamma-glutamylcyclotransferase [EC:4.3.2.9]	annotate	FALSE		both	UGV-GENOME-0319425_1|fragment_4_10	23.7799	31.244	7.46408	0.761104	0.937855	0.938227	0.816504	1.17874	64	metabolic	Amino acid metabolism	GGCT; gamma-glutamylcyclotransferase [EC:4.3.2.9]	0.985075	0.964052	0.894118	GGCT; gamma-glutamylcyclotransferase [EC:4.3.2.9]	specific	cluster	GGCT; gamma-glutamylcyclotransferase [EC:4.3.2.9]	specific	GGCT; gamma-glutamylcyclotransferase [EC:4.3.2.9]	specific	TRUE	0.9	GGCT; gamma-glutamylcyclotransferase [EC:4.3.2.9]	specific	GGCT; gamma-glutamylcyclotransferase [EC:4.3.2.9]	specific
IMGVR_UViG_3300029059_000175|3300029059|Ga0169653_103524_12	IMGVR_UViG_3300029059_000175|3300029059|Ga0169653_103524	gut	Large intestine	regulatory	Cro/C1-type HTH DNA-binding domain	medium	TRUE	FALSE	Cro/C1-type HTH DNA-binding domain	annotate	FALSE		annotate	MF042361.1|fragment_1_12	115.793	128.922	13.1283	0.898169	0.420265	0.195664	0.158769	1.32161	159	regulatory	Transcriptional regulation	CsrA-like regulator	0.585185	0.348901	0.0454545	Transcriptional regulation	L1	cluster	Transcriptional regulation	L1		unassigned	TRUE	0.9	Cro/C1-type HTH DNA-binding domain	specific	Cro/C1-type HTH DNA-binding domain	specific
IMGVR_UViG_3300029059_000175|3300029059|Ga0169653_103524_9	IMGVR_UViG_3300029059_000175|3300029059|Ga0169653_103524	gut	Large intestine	regulatory	Cro/C1-type HTH DNA-binding domain	medium	TRUE	FALSE	Cro/C1-type HTH DNA-binding domain	annotate	FALSE		annotate	1834160.SAMN04634285.MBEU01000044~1-77141~chromosome_mixed_109	134.212	134.364	0.151596	0.998872	0.227687	0.110274	0.126733	1.02463	444	regulatory	Transcriptional regulation	DNA binding protein	0.585185	0.422285	0.0454545	Cro/C1-type HTH DNA-binding domain	specific	cluster	Cro/C1-type HTH DNA-binding domain	specific		unassigned	TRUE	0.9	Cro/C1-type HTH DNA-binding domain	specific	Cro/C1-type HTH DNA-binding domain	specific
IMGVR_UViG_3300029059_000176|3300029059|Ga0169653_104487_3	IMGVR_UViG_3300029059_000176|3300029059|Ga0169653_104487	gut	Large intestine	regulatory	DNA binding protein	low	FALSE	TRUE	DNA binding protein	annotate	FALSE	d__Bacteria;p__Bacillota;c__Clostridia;o__Oscillospirales;f__Oscillospiraceae	de_novo	circular_virus_1332632|fragment_1_3	11.1795	15.0121	3.83262	0.744699	1	1	0.984985	1.08362	3	regulatory	Transcriptional regulation	DNA binding protein	1	0.997344	0.989754	DNA binding protein	specific	cluster	DNA binding protein	specific	DNA binding protein	specific	TRUE	0.9	DNA binding protein	specific	DNA binding protein	specific
IMGVR_UViG_3300029059_000177|3300029059|Ga0169653_100777_1	IMGVR_UViG_3300029059_000177|3300029059|Ga0169653_100777	gut	Large intestine	metabolic	phnP; phosphoribosyl 1,2-cyclic phosphate phosphodiesterase [EC:3.1.4.55]	high	TRUE	TRUE	phnP; phosphoribosyl 1,2-cyclic phosphate phosphodiesterase [EC:3.1.4.55]	annotate	FALSE	d__Bacteria;p__Bacteroidota;c__Bacteroidia;o__Bacteroidales;f__Bacteroidaceae;g__Bacteroides	both	UGV-GENOME-0317258_1|fragment_1_1	187.615	193.923	6.30754	0.967474	0.286516	0.160233	0.132975	2.5987	28	metabolic	Carbohydrate metabolism	yihX; glucose-1-phosphatase [EC:3.1.3.10]	0.580645	0.19973	0.0188285	phnP; phosphoribosyl 1,2-cyclic phosphate phosphodiesterase [EC:3.1.4.55]	specific	cluster	phnP; phosphoribosyl 1,2-cyclic phosphate phosphodiesterase [EC:3.1.4.55]	specific		unassigned	TRUE	0.9	phnP; phosphoribosyl 1,2-cyclic phosphate phosphodiesterase [EC:3.1.4.55]	specific	phnP; phosphoribosyl 1,2-cyclic phosphate phosphodiesterase [EC:3.1.4.55]	specific
IMGVR_UViG_3300029059_000179|3300029059|Ga0169653_106382_2	IMGVR_UViG_3300029059_000179|3300029059|Ga0169653_106382	gut	Large intestine	regulatory	transcriptional repressor	high	TRUE	TRUE	transcriptional repressor	annotate	FALSE	d__Bacteria;p__Bacteroidota;c__Bacteroidia;o__Bacteroidales;f__Bacteroidaceae;g__Bacteroides	both	UGV-GENOME-0350813|fragment_1_2	13.6905				1	1	1	1.1369	5	regulatory	Transcriptional regulation	transcriptional repressor	1	1	1	transcriptional repressor	specific	embedding	Transcriptional regulation	L1	transcriptional repressor	specific	TRUE	0.9	transcriptional repressor	specific	transcriptional repressor	specific
IMGVR_UViG_3300029059_000193|3300029059|Ga0169653_103758_8	IMGVR_UViG_3300029059_000193|3300029059|Ga0169653_103758	gut	Large intestine	regulatory	Enterobacter phage Enc34, ssDNA-binding protein	high	TRUE	TRUE	Enterobacter phage Enc34, ssDNA-binding protein	annotate	FALSE	d__Bacteria;p__Bacillota;c__Clostridia;o__Lachnospirales;f__Lachnospiraceae	both	MN270266.1|fragment_1_6	3.33338	4.17491	0.841526	0.798433	1	0.974602	0.911595	0.869452	2	regulatory	Transcriptional regulation	Enterobacter phage Enc34, ssDNA-binding protein	1	1	0.958005	Enterobacter phage Enc34, ssDNA-binding protein	specific	cluster	Enterobacter phage Enc34, ssDNA-binding protein	specific	Enterobacter phage Enc34, ssDNA-binding protein	specific	TRUE	0.9	Gp2.5-like ssDNA binding protein and ssDNA annealing protein	specific	Gp2.5-like ssDNA binding protein and ssDNA annealing protein	specific
IMGVR_UViG_3300029059_000209|3300029059|Ga0169653_102431_17	IMGVR_UViG_3300029059_000209|3300029059|Ga0169653_102431	gut	Large intestine	unclassified	DNA binding protein	medium	FALSE	TRUE	DNA binding protein	annotate	FALSE	d__Bacteria;p__Bacteroidota;c__Bacteroidia;o__Bacteroidales;f__Muribaculaceae;g__CAG-873	de_novo	circular_virus_528312|fragment_4_17	61.5042	63.3115	1.80724	0.971455	0.300527	0.505178	0.547178	1.38215	12	regulatory	Transcriptional regulation	DNA binding protein	0.864407	0.94109	0.709236	Bacterial DNA-binding protein	specific	cluster	Bacterial DNA-binding protein	specific	Transcriptional regulation	L1	TRUE	0.9	DNA binding protein	specific	DNA binding protein	specific
IMGVR_UViG_3300029059_000210|3300029059|Ga0169653_100188_19	IMGVR_UViG_3300029059_000210|3300029059|Ga0169653_100188	gut	Large intestine	regulatory	barA, gacS, varS; two-component system, NarL family, sensor histidine kinase BarA [EC:2.7.13.3]	medium	TRUE	FALSE	barA, gacS, varS; two-component system, NarL family, sensor histidine kinase BarA [EC:2.7.13.3]	annotate	FALSE	d__Bacteria;p__Bacillota;c__Clostridia;o__Lachnospirales;f__Lachnospiraceae;g__Coprococcus	annotate	DEQD01000031.1|fragment_2_16	283.13	289.869	6.73907	0.976751	0.448086	0.307928	0.258835	3.92169	6	metabolic	Carbohydrate metabolism	Phosphoglucomutase/phosphomannomutase, alpha/beta/alpha domain III	0.388889	0.239493	0.0506555	barA, gacS, varS; two-component system, NarL family, sensor histidine kinase BarA [EC:2.7.13.3]	specific	cluster	barA, gacS, varS; two-component system, NarL family, sensor histidine kinase BarA [EC:2.7.13.3]	specific		unassigned	TRUE	0.9	barA, gacS, varS; two-component system, NarL family, sensor histidine kinase BarA [EC:2.7.13.3]	specific	barA, gacS, varS; two-component system, NarL family, sensor histidine kinase BarA [EC:2.7.13.3]	specific
IMGVR_UViG_3300029059_000210|3300029059|Ga0169653_100188_26	IMGVR_UViG_3300029059_000210|3300029059|Ga0169653_100188	gut	Large intestine	unclassified	transcriptional repressor	medium	FALSE	TRUE	transcriptional repressor	annotate	FALSE	d__Bacteria;p__Bacillota;c__Clostridia;o__Lachnospirales;f__Lachnospiraceae;g__Coprococcus	de_novo	762966.SAMN00189152.GL883695~1-77112~chromosome_mixed_53	28.634	37.4194	8.78539	0.765218	1	0.960991	0.918237	0.99328	2	regulatory	Transcriptional regulation	transcriptional repressor	0.99661	0.994687	0.981164	transcriptional repressor	specific	cluster	transcriptional repressor	specific	transcriptional repressor	specific	TRUE	0.9	transcriptional repressor	specific	transcriptional repressor	specific
IMGVR_UViG_3300029059_000210|3300029059|Ga0169653_100188_74	IMGVR_UViG_3300029059_000210|3300029059|Ga0169653_100188	gut	Large intestine	metabolic	dxs; 1-deoxy-D-xylulose-5-phosphate synthase [EC:2.2.1.7]	low	FALSE	TRUE	dxs; 1-deoxy-D-xylulose-5-phosphate synthase [EC:2.2.1.7]	annotate	FALSE	d__Bacteria;p__Bacillota;c__Clostridia;o__Lachnospirales;f__Lachnospiraceae;g__Coprococcus	de_novo	circular_virus_579314|fragment_4_260	187.848	191.352	3.50444	0.981686	0.281431	0.155771	0.128103	2.35485	23	metabolic	Amino acid metabolism	iscS, NFS1; cysteine desulfurase [EC:2.8.1.7]	0.585185	0.239493	0.0288936	dxs; 1-deoxy-D-xylulose-5-phosphate synthase [EC:2.2.1.7]	specific	cluster	dxs; 1-deoxy-D-xylulose-5-phosphate synthase [EC:2.2.1.7]	specific		unassigned	TRUE	0.9	dxs; 1-deoxy-D-xylulose-5-phosphate synthase [EC:2.2.1.7]	specific	dxs; 1-deoxy-D-xylulose-5-phosphate synthase [EC:2.2.1.7]	specific
IMGVR_UViG_3300029059_000211|3300029059|Ga0169653_106311_3	IMGVR_UViG_3300029059_000211|3300029059|Ga0169653_106311	gut	Large intestine	regulatory	transcriptional repressor	low	FALSE	TRUE	transcriptional repressor	annotate	FALSE	d__Bacteria;p__Bacteroidota;c__Bacteroidia;o__Bacteroidales;f__Bacteroidaceae;g__Bacteroides	de_novo	UGV-GENOME-0307066_1|fragment_1_6	44.0857	46.7691	2.68339	0.942625	0.709189	0.635612	0.621844	1.07864	10	regulatory	Transcriptional regulation	transcriptional repressor	0.928859	0.885246	0.689474	transcriptional repressor	specific	cluster	transcriptional repressor	specific	Transcriptional regulation	L1	TRUE	0.9	transcriptional repressor	specific	transcriptional repressor	specific
IMGVR_UViG_3300029059_000216|3300029059|Ga0169653_100449_23	IMGVR_UViG_3300029059_000216|3300029059|Ga0169653_100449	gut	Large intestine	unclassified	Flavodoxin-like fold	medium	FALSE	TRUE	Flavodoxin-like fold	annotate	FALSE	d__Bacteria;p__Bacillota;c__Clostridia;o__Oscillospirales;f__Ruminococcaceae;g__Huintestinicola	de_novo	circular_virus_547282|fragment_5_72	56.0288	56.2048	0.176033	0.996868	0.309919	0.255947	0.221906	2.59293	14	metabolic	Carbohydrate metabolism	gmd, GMDS; GDPmannose 4,6-dehydratase [EC:4.2.1.47]	0.737079	0.374147	0.0612245		unassigned	none		unassigned		unassigned	TRUE	0.9		unassigned	metabolic	category
IMGVR_UViG_3300029059_000216|3300029059|Ga0169653_100449_29	IMGVR_UViG_3300029059_000216|3300029059|Ga0169653_100449	gut	Large intestine	regulatory	Helix-turn-helix domain	medium	TRUE	FALSE	Helix-turn-helix domain	annotate	FALSE	d__Bacteria;p__Bacillota;c__Clostridia;o__Oscillospirales;f__Ruminococcaceae;g__Huintestinicola	annotate	fragment_32090_26	183.689	194.618	10.9287	0.943845	0.396236	0.247796	0.22178	0.639798	8	regulatory	Transcriptional regulation	Helix-turn-helix domain	0.585185	0.396789	0.14702	Helix-turn-helix domain	specific	cluster	Helix-turn-helix domain	specific		unassigned	TRUE	0.9	Helix-turn-helix domain	specific	Helix-turn-helix domain	specific
IMGVR_UViG_3300029059_000218|3300029059|Ga0169653_103064_1	IMGVR_UViG_3300029059_000218|3300029059|Ga0169653_103064	gut	Large intestine	unclassified	ParB-like partition protein	medium	FALSE	TRUE	ParB-like partition protein	annotate	FALSE	d__Bacteria;p__Bacillota;c__Clostridia;o__Lachnospirales;f__Lachnospiraceae;g__Blautia_A	de_novo	fragment_26324_1	107.102	135.789	28.6865	0.788741	1	0.988409	0.990193	0.676617	23	regulatory	Transcriptional regulation	parB, spo0J; ParB family transcriptional regulator, chromosome partitioning protein	0.99661	0.997344	0.982659	parB, spo0J; ParB family transcriptional regulator, chromosome partitioning protein	specific	embedding		unassigned	parB, spo0J; ParB family transcriptional regulator, chromosome partitioning protein	specific	TRUE	0.9	parB, spo0J; ParB family transcriptional regulator, chromosome partitioning protein	specific	parB, spo0J; ParB family transcriptional regulator, chromosome partitioning protein	specific
IMGVR_UViG_3300029059_000245|3300029059|Ga0169653_100367_55	IMGVR_UViG_3300029059_000245|3300029059|Ga0169653_100367	gut	Large intestine	unclassified		low	FALSE	TRUE	Energy metabolism	L1	TRUE	d__Bacteria;p__Bacillota;c__Negativicutes;o__Veillonellales;f__Dialisteraceae	de_novo	UGV-GENOME-0375879|fragment_2_52	101.141	106.493	5.35205	0.949743	0.709898	0.620495	0.57119	3.98164	2	metabolic	Phosphorus metabolism	phoH2; PhoH-like ATPase	0.851827	0.765347	0.631447	Energy metabolism	L1	cluster	Energy metabolism	L1		unassigned	TRUE	0.9	norQ; nitric oxide reductase NorQ protein	specific	norQ; nitric oxide reductase NorQ protein	specific
IMGVR_UViG_3300029059_000254|3300029059|Ga0169653_102550_7	IMGVR_UViG_3300029059_000254|3300029059|Ga0169653_102550	gut	Large intestine	physiological	PemK-like, MazF-like toxin of type II toxin-antitoxin system	high	TRUE	TRUE	PemK-like, MazF-like toxin of type II toxin-antitoxin system	annotate	FALSE	d__Bacteria;p__Bacillota;c__Clostridia;o__Lachnospirales;f__Lachnospiraceae	both	NZ_CP045282.1|fragment_2_10	18.7508	19.06	0.309261	0.983774	0.319548	0.228597	0.223855	0.639427	15	physiological	Toxin-antitoxin systems	PemK-like, MazF-like toxin of type II toxin-antitoxin system	0.851827	0.753731	0.277219	PemK-like, MazF-like toxin of type II toxin-antitoxin system	specific	cluster	PemK-like, MazF-like toxin of type II toxin-antitoxin system	specific		unassigned	TRUE	0.9	PemK-like, MazF-like toxin of type II toxin-antitoxin system	specific	PemK-like, MazF-like toxin of type II toxin-antitoxin system	specific
IMGVR_UViG_3300029059_000261|3300029059|Ga0169653_101002_7	IMGVR_UViG_3300029059_000261|3300029059|Ga0169653_101002	gut	Large intestine	regulatory	nisR, spaR; two-component system, OmpR family, lantibiotic biosynthesis response regulator NisR/SpaR	low	FALSE	TRUE	nisR, spaR; two-component system, OmpR family, lantibiotic biosynthesis response regulator NisR/SpaR	annotate	FALSE	d__Bacteria;p__Bacillota;c__Clostridia;o__Lachnospirales;f__Lachnospiraceae;g__Blautia_A	de_novo	IMGVR_UViG_3300025715_000009|3300025715|Ga0209310_1000023|fragment_6_10	44.8553	49.7352	4.8799	0.901882	0.624424	0.452386	0.396112	0.6213	4	regulatory	Signal transduction & two-component systems	cckA; two-component system, cell cycle sensor histidine kinase and response regulator CckA [EC:2.7.13.3]	0.837419	0.550459	0.220703	nisR, spaR; two-component system, OmpR family, lantibiotic biosynthesis response regulator NisR/SpaR	specific	cluster	nisR, spaR; two-component system, OmpR family, lantibiotic biosynthesis response regulator NisR/SpaR	specific		unassigned	TRUE	0.9	nisR, spaR; two-component system, OmpR family, lantibiotic biosynthesis response regulator NisR/SpaR	specific	nisR, spaR; two-component system, OmpR family, lantibiotic biosynthesis response regulator NisR/SpaR	specific
IMGVR_UViG_3300029059_000261|3300029059|Ga0169653_101002_8	IMGVR_UViG_3300029059_000261|3300029059|Ga0169653_101002	gut	Large intestine	regulatory	nisK, spaK; two-component system, OmpR family, lantibiotic biosynthesis sensor histidine kinase NisK/SpaK [EC:2.7.13.3]	low	FALSE	TRUE	nisK, spaK; two-component system, OmpR family, lantibiotic biosynthesis sensor histidine kinase NisK/SpaK [EC:2.7.13.3]	annotate	FALSE	d__Bacteria;p__Bacillota;c__Clostridia;o__Lachnospirales;f__Lachnospiraceae;g__Blautia_A	de_novo	fragment_8019_8	174.9	183.892	8.99142	0.951105	0.531063	0.387928	0.328143	2.42258	6	metabolic	Phosphorus metabolism	pgpH; cyclic-di-AMP phosphodiesterase PgpH [EC:3.1.4.-]	0.617391	0.374147	0.167562	nisK, spaK; two-component system, OmpR family, lantibiotic biosynthesis sensor histidine kinase NisK/SpaK [EC:2.7.13.3]	specific	cluster	nisK, spaK; two-component system, OmpR family, lantibiotic biosynthesis sensor histidine kinase NisK/SpaK [EC:2.7.13.3]	specific		unassigned	TRUE	0.9	nisK, spaK; two-component system, OmpR family, lantibiotic biosynthesis sensor histidine kinase NisK/SpaK [EC:2.7.13.3]	specific	nisK, spaK; two-component system, OmpR family, lantibiotic biosynthesis sensor histidine kinase NisK/SpaK [EC:2.7.13.3]	specific
IMGVR_UViG_3300029059_000303|3300029059|Ga0169653_102218_11	IMGVR_UViG_3300029059_000303|3300029059|Ga0169653_102218	gut	Large intestine	regulatory	transcriptional regulator	medium	TRUE	TRUE	transcriptional regulator	annotate	FALSE	d__Bacteria;p__Bacillota;c__Clostridia;o__Christensenellales;f__Aristaeellaceae;g__UBA11524	both	fragment_4133_8	102.055	111.2	9.14487	0.917762	0.885863	0.873146	0.848682	1.55052	8	regulatory	Transcriptional regulation	transcriptional regulator	0.942038	0.94109	0.894118	transcriptional regulator	specific	embedding		unassigned	transcriptional regulator	specific	TRUE	0.9	transcriptional regulator	specific	transcriptional regulator	specific
IMGVR_UViG_3300029059_000303|3300029059|Ga0169653_102218_13	IMGVR_UViG_3300029059_000303|3300029059|Ga0169653_102218	gut	Large intestine	regulatory	parB, spo0J; ParB family transcriptional regulator, chromosome partitioning protein	low	FALSE	TRUE	parB, spo0J; ParB family transcriptional regulator, chromosome partitioning protein	annotate	FALSE	d__Bacteria;p__Bacillota;c__Clostridia;o__Christensenellales;f__Aristaeellaceae;g__UBA11524	de_novo	1214166.SAMN02469537.ALLG01000025~276-7429~standalone_mge_7	41.2893	50.9207	9.63139	0.810855	1	0.896862	0.819529	0.552348	22	regulatory	Transcriptional regulation	parB, spo0J; ParB family transcriptional regulator, chromosome partitioning protein	0.985075	0.991453	0.958005	parB, spo0J; ParB family transcriptional regulator, chromosome partitioning protein	specific	cluster	parB, spo0J; ParB family transcriptional regulator, chromosome partitioning protein	specific	parB, spo0J; ParB family transcriptional regulator, chromosome partitioning protein	specific	TRUE	0.9	parB, spo0J; ParB family transcriptional regulator, chromosome partitioning protein	specific	parB, spo0J; ParB family transcriptional regulator, chromosome partitioning protein	specific
IMGVR_UViG_3300029059_000321|3300029059|Ga0169653_101787_9	IMGVR_UViG_3300029059_000321|3300029059|Ga0169653_101787	gut	Large intestine	metabolic	feoB; ferrous iron transport protein B	low	FALSE	TRUE	feoB; ferrous iron transport protein B	annotate	FALSE	d__Bacteria;p__Bacteroidota;c__Bacteroidia;o__Bacteroidales;f__Bacteroidaceae;g__Bacteroides	de_novo	fragment_2490_9	55.5394	56.886	1.34655	0.976329	0.470129	0.349638	0.29972	0.769289	12	metabolic	Amino acid metabolism	ackA; acetate kinase [EC:2.7.2.1]	0.825658	0.550459	0.256649	feoB; ferrous iron transport protein B	specific	cluster	feoB; ferrous iron transport protein B	specific		unassigned	TRUE	0.9	feoB; ferrous iron transport protein B	specific	feoB; ferrous iron transport protein B	specific
IMGVR_UViG_3300029059_000357|3300029059|Ga0169653_100028|125497-160995_29	IMGVR_UViG_3300029059_000357|3300029059|Ga0169653_100028|125497-160995	gut	Large intestine	regulatory	DNA binding protein	medium	TRUE	TRUE	DNA binding protein	annotate	FALSE	d__Bacteria;p__Bacteroidota;c__Bacteroidia;o__Bacteroidales;f__Bacteroidaceae;g__Bacteroides	both	UGV-GENOME-0330235|fragment_5_15	11.2833	16.3473	5.06403	0.690223	1	0.946599	0.898111	1.12067	47	regulatory	Transcriptional regulation	DNA binding protein	0.99661	0.994725	0.958005	DNA binding protein	specific	cluster	DNA binding protein	specific	DNA binding protein	specific	TRUE	0.9	DNA binding protein	specific	DNA binding protein	specific
IMGVR_UViG_3300029059_000358|3300029059|Ga0169653_100112|20996-52134_15	IMGVR_UViG_3300029059_000358|3300029059|Ga0169653_100112|20996-52134	gut	Large intestine	regulatory	transcriptional regulator	high	TRUE	TRUE	transcriptional regulator	annotate	FALSE	d__Bacteria;p__Bacillota;c__Clostridia;o__Lachnospirales;f__Lachnospiraceae;g__Agathobacter	both	UGV-GENOME-0254906_1|fragment_1_12	22.6567	28.6462	5.98949	0.790915	1	1	0.994535	1.74181	9	regulatory	Transcriptional regulation	transcriptional regulator	0.998426	0.996008	0.994975	transcriptional regulator	specific	embedding	Transcriptional regulation	L1	transcriptional regulator	specific	TRUE	0.9	transcriptional regulator	specific	transcriptional regulator	specific
IMGVR_UViG_3300029059_000358|3300029059|Ga0169653_100112|20996-52134_22	IMGVR_UViG_3300029059_000358|3300029059|Ga0169653_100112|20996-52134	gut	Large intestine	unclassified		high	FALSE	TRUE	toxin	specific	TRUE	d__Bacteria;p__Bacillota;c__Clostridia;o__Lachnospirales;f__Lachnospiraceae;g__Agathobacter	de_novo	UGV-GENOME-0293784|fragment_2_19	28.0768	31.9715	3.89465	0.878184	1	0.914858	0.90276	2.02275	16	physiological	Toxin-antitoxin systems	toxin	0.983668	0.964052	0.932432	toxin	specific	cluster	toxin	specific	toxin	specific	TRUE	0.9	toxin	specific	toxin	specific
IMGVR_UViG_3300029059_000358|3300029059|Ga0169653_100112|20996-52134_23	IMGVR_UViG_3300029059_000358|3300029059|Ga0169653_100112|20996-52134	gut	Large intestine	unclassified		high	FALSE	TRUE	toxin-antitoxin system HicB-like	specific	TRUE	d__Bacteria;p__Bacillota;c__Clostridia;o__Lachnospirales;f__Lachnospiraceae;g__Agathobacter	de_novo	UGV-GENOME-0249927|fragment_3_22	90.7272	136.628	45.9004	0.664047	0.75443	0.65306	0.61175	0.509635	45	physiological	Toxin-antitoxin systems	HicB_like antitoxin of bacterial toxin-antitoxin system	0.961932	0.893443	0.626271	toxin-antitoxin system HicB-like	specific	cluster	toxin-antitoxin system HicB-like	specific	Toxin-antitoxin systems	L1	TRUE	0.9	toxin-antitoxin system HicB-like	specific	toxin-antitoxin system HicB-like	specific
IMGVR_UViG_3300029059_000358|3300029059|Ga0169653_100112|20996-52134_3	IMGVR_UViG_3300029059_000358|3300029059|Ga0169653_100112|20996-52134	gut	Large intestine	regulatory	Helix-turn-helix	high	TRUE	TRUE	Helix-turn-helix	annotate	FALSE	d__Bacteria;p__Bacillota;c__Clostridia;o__Lachnospirales;f__Lachnospiraceae;g__Agathobacter	both	MK075003.1|fragment_2_3	34.6182	49.3331	14.7149	0.701723	0.826542	0.735919	0.677806	0.526201	8	regulatory	Transcriptional regulation	Helix-turn-helix	0.983668	0.87395	0.709236	Helix-turn-helix	specific	cluster	Helix-turn-helix	specific	Transcriptional regulation	L1	TRUE	0.9	Helix-turn-helix	specific	Helix-turn-helix	specific
IMGVR_UViG_3300029059_000359|3300029059|Ga0169653_100118|38809-82387_26	IMGVR_UViG_3300029059_000359|3300029059|Ga0169653_100118|38809-82387	gut	Large intestine	unclassified	NAD dependent epimerase/dehydratase family	high	FALSE	TRUE	NAD dependent epimerase/dehydratase family	annotate	FALSE	d__Bacteria;p__Bacteroidota;c__Bacteroidia;o__Bacteroidales;f__Bacteroidaceae;g__Bacteroides	de_novo	circular_virus_310416|fragment_4_59	55.8589	64.6982	8.83927	0.863377	0.614963	0.416481	0.372582	1.13443	140	metabolic	Phosphorus metabolism	apdA; AMP-dependent phosphite dehydrogenase [EC:1.20.1.2]	0.809325	0.637523	0.256649		unassigned	none		unassigned		unassigned	TRUE	0.9	metabolic	category	Phosphorus metabolism	L1
IMGVR_UViG_3300029059_000359|3300029059|Ga0169653_100118|38809-82387_57	IMGVR_UViG_3300029059_000359|3300029059|Ga0169653_100118|38809-82387	gut	Large intestine	unclassified		high	FALSE	TRUE		specific	TRUE	d__Bacteria;p__Bacteroidota;c__Bacteroidia;o__Bacteroidales;f__Bacteroidaceae;g__Bacteroides	de_novo	fragment_26909_31	52.369	57.2354	4.86646	0.914975	1	0.91304	0.908097	1.78858	130	regulatory	Transcriptional regulation	parB, spo0J; ParB family transcriptional regulator, chromosome partitioning protein	0.961932	0.964052	0.958005	parB, spo0J; ParB family transcriptional regulator, chromosome partitioning protein	specific	embedding		unassigned	parB, spo0J; ParB family transcriptional regulator, chromosome partitioning protein	specific	TRUE	0.9	parB, spo0J; ParB family transcriptional regulator, chromosome partitioning protein	specific	parB, spo0J; ParB family transcriptional regulator, chromosome partitioning protein	specific
IMGVR_UViG_3300029059_000361|3300029059|Ga0169653_100145|35349-77288_20	IMGVR_UViG_3300029059_000361|3300029059|Ga0169653_100145|35349-77288	gut	Large intestine	physiological	Thoeris anti-defense 2-like domain	high	TRUE	TRUE	Thoeris anti-defense 2-like domain	annotate	FALSE	d__Bacteria;p__Bacteroidota;c__Bacteroidia;o__Bacteroidales;f__Bacteroidaceae;g__Bacteroides	both	UGV-GENOME-0266328|fragment_3_21	25.1311				1	1	1	1.1969	12	physiological	Defense & anti-defense systems	Thoeris anti-defense 2-like domain	1	1	1	Thoeris anti-defense 2-like domain	specific	cluster	Thoeris anti-defense 2-like domain	specific	Thoeris anti-defense 2-like domain	specific	TRUE	0.9	Thoeris anti-defense 2-like domain	specific	Thoeris anti-defense 2-like domain	specific
IMGVR_UViG_3300029059_000361|3300029059|Ga0169653_100145|35349-77288_28	IMGVR_UViG_3300029059_000361|3300029059|Ga0169653_100145|35349-77288	gut	Large intestine	physiological	toxin	high	TRUE	TRUE	toxin	annotate	FALSE	d__Bacteria;p__Bacteroidota;c__Bacteroidia;o__Bacteroidales;f__Bacteroidaceae;g__Bacteroides	both	circular_virus_1430306|fragment_2_31	14.0561	14.3232	0.267127	0.98135	0.766096	0.777923	0.773761	1.26168	60	physiological	Toxin-antitoxin systems	toxin	0.961932	0.943396	0.864903	toxin	specific	cluster	toxin	specific	toxin	specific	TRUE	0.9	toxin	specific	toxin	specific
IMGVR_UViG_3300029059_000361|3300029059|Ga0169653_100145|35349-77288_43	IMGVR_UViG_3300029059_000361|3300029059|Ga0169653_100145|35349-77288	gut	Large intestine	unclassified	tehB; tellurite methyltransferase [EC:2.1.1.265]	high	FALSE	TRUE	tehB; tellurite methyltransferase [EC:2.1.1.265]	annotate	FALSE	d__Bacteria;p__Bacteroidota;c__Bacteroidia;o__Bacteroidales;f__Bacteroidaceae;g__Bacteroides	de_novo	circular_virus_657724|fragment_1_5	123.443	143.115	19.6712	0.862549	0.770454	0.729033	0.661965	0.8496	14	metabolic	Other	Methyltransferase domain	0.912939	0.817045	0.674312	metabolic	category	embedding		unassigned	metabolic	category	TRUE	0.9	Other	L1	Methyltransferase domain	specific
IMGVR_UViG_3300029059_000368|3300029059|Ga0169653_100006|163-45228_24	IMGVR_UViG_3300029059_000368|3300029059|Ga0169653_100006|163-45228	gut	Large intestine	regulatory	Phage regulatory protein Rha (Phage_pRha)	high	TRUE	TRUE	Phage regulatory protein Rha (Phage_pRha)	annotate	FALSE	d__Bacteria;p__Bacteroidota;c__Bacteroidia;o__Bacteroidales;f__Bacteroidaceae;g__Bacteroides	both	UGV-GENOME-0348215_1|fragment_4_25	12.4731	15.386	2.91285	0.810681	1	0.894326	0.86568	1.33752	61	regulatory	Transcriptional regulation	anti-repressor Ant	0.985075	0.981295	0.929677	Phage regulatory protein Rha (Phage_pRha)	specific	cluster	Phage regulatory protein Rha (Phage_pRha)	specific	anti-repressor Ant	specific	TRUE	0.9	Phage regulatory protein Rha (Phage_pRha)	specific	Phage regulatory protein Rha (Phage_pRha)	specific
IMGVR_UViG_3300029059_000368|3300029059|Ga0169653_100006|163-45228_25	IMGVR_UViG_3300029059_000368|3300029059|Ga0169653_100006|163-45228	gut	Large intestine	regulatory	anti-repressor Ant	high	TRUE	TRUE	anti-repressor Ant	annotate	FALSE	d__Bacteria;p__Bacteroidota;c__Bacteroidia;o__Bacteroidales;f__Bacteroidaceae;g__Bacteroides	both	UGV-GENOME-0348215_1|fragment_4_25	13.6907	18.1487	4.45801	0.754362	1	1	0.96522	1.46808	61	regulatory	Transcriptional regulation	anti-repressor Ant	0.994737	0.994687	0.982659	anti-repressor Ant	specific	embedding	Transcriptional regulation	L1	anti-repressor Ant	specific	TRUE	0.9	anti-repressor Ant	specific	anti-repressor Ant	specific
IMGVR_UViG_3300029059_000369|3300029059|Ga0169653_100009|71083-108131_1	IMGVR_UViG_3300029059_000369|3300029059|Ga0169653_100009|71083-108131	gut	Large intestine	regulatory	cytR; LacI family transcriptional regulator, repressor for deo operon, udp, cdd, tsx, nupC, and nupG	medium	TRUE	TRUE	cytR; LacI family transcriptional regulator, repressor for deo operon, udp, cdd, tsx, nupC, and nupG	annotate	FALSE	d__Bacteria;p__Bacteroidota;c__Bacteroidia;o__Bacteroidales;f__Bacteroidaceae;g__Bacteroides	both	EU078592.1|fragment_1_1	39.5814	43.5528	3.97141	0.908814	0.517324	0.363386	0.308386	0.548251	5	regulatory	Transcriptional regulation	lacI; LacI family transcriptional regulator, lactose operon repressor	0.864407	0.550459	0.167562	cytR; LacI family transcriptional regulator, repressor for deo operon, udp, cdd, tsx, nupC, and nupG	specific	cluster	cytR; LacI family transcriptional regulator, repressor for deo operon, udp, cdd, tsx, nupC, and nupG	specific		unassigned	TRUE	0.9	cytR; LacI family transcriptional regulator, repressor for deo operon, udp, cdd, tsx, nupC, and nupG	specific	cytR; LacI family transcriptional regulator, repressor for deo operon, udp, cdd, tsx, nupC, and nupG	specific
IMGVR_UViG_3300029059_000369|3300029059|Ga0169653_100009|71083-108131_17	IMGVR_UViG_3300029059_000369|3300029059|Ga0169653_100009|71083-108131	gut	Large intestine	regulatory	DNA binding protein	high	TRUE	TRUE	DNA binding protein	annotate	FALSE	d__Bacteria;p__Bacteroidota;c__Bacteroidia;o__Bacteroidales;f__Bacteroidaceae;g__Bacteroides	both	UGV-GENOME-0297305|fragment_3_12	30.6239				1	1	1	1.11015	91	regulatory	Transcriptional regulation	DNA binding protein	0.998426	1	0.998152	DNA binding protein	specific	cluster	DNA binding protein	specific	DNA binding protein	specific	TRUE	0.9	DNA binding protein	specific	DNA binding protein	specific
IMGVR_UViG_3300029059_000369|3300029059|Ga0169653_100009|71083-108131_39	IMGVR_UViG_3300029059_000369|3300029059|Ga0169653_100009|71083-108131	gut	Large intestine	regulatory	transcriptional repressor	high	TRUE	TRUE	transcriptional repressor	annotate	FALSE	d__Bacteria;p__Bacteroidota;c__Bacteroidia;o__Bacteroidales;f__Bacteroidaceae;g__Bacteroides	both	UGV-GENOME-0231996_1|fragment_2_37	12.3175	17.8287	5.51127	0.690878	1	1	0.984898	0.886357	132	regulatory	Transcriptional regulation	transcriptional repressor	0.985075	0.997344	0.994975	transcriptional repressor	specific	cluster	transcriptional repressor	specific	transcriptional repressor	specific	TRUE	0.9	transcriptional repressor	specific	transcriptional repressor	specific
IMGVR_UViG_3300029059_000371|3300029059|Ga0169653_100029|85204-160312_26	IMGVR_UViG_3300029059_000371|3300029059|Ga0169653_100029|85204-160312	gut	Large intestine	unclassified		medium	FALSE	TRUE	Transcriptional regulation	L1	TRUE	d__Bacteria;p__Bacteroidota;c__Bacteroidia;o__Bacteroidales;f__Bacteroidaceae;g__Bacteroides	de_novo	KY448244.1|fragment_1_26	147.686	155.86	8.1748	0.94755	0.323802	0.347429	0.320935	0.964683	47	regulatory	Transcriptional regulation	anti-repressor Ant	0.7981	0.765347	0.406061	Transcriptional regulation	L1	cluster	Transcriptional regulation	L1		unassigned	TRUE	0.9	anti-repressor Ant	specific	anti-repressor Ant	specific
IMGVR_UViG_3300029059_000371|3300029059|Ga0169653_100029|85204-160312_31	IMGVR_UViG_3300029059_000371|3300029059|Ga0169653_100029|85204-160312	gut	Large intestine	physiological	AAA domain, putative AbiEii toxin, Type IV TA system	low	FALSE	TRUE	AAA domain, putative AbiEii toxin, Type IV TA system	annotate	FALSE	d__Bacteria;p__Bacteroidota;c__Bacteroidia;o__Bacteroidales;f__Bacteroidaceae;g__Bacteroides	de_novo	IMGVR_UViG_3300024042_000003|3300024042|Ga0222428_100252|fragment_1_18	88.1212	92.4755	4.35424	0.952915	0.638902	0.535087	0.470845	1.37683	66	physiological	Virulence & host interaction	Virulence-associated protein E-like domain	0.864407	0.816078	0.569892	AAA domain, putative AbiEii toxin, Type IV TA system	specific	cluster	AAA domain, putative AbiEii toxin, Type IV TA system	specific		unassigned	TRUE	0.9	AAA domain, putative AbiEii toxin, Type IV TA system	specific	AAA domain, putative AbiEii toxin, Type IV TA system	specific
IMGVR_UViG_3300029059_000374|3300029059|Ga0169653_100060|10846-91891_33	IMGVR_UViG_3300029059_000374|3300029059|Ga0169653_100060|10846-91891	gut	Large intestine	regulatory	anti-repressor Ant	high	TRUE	TRUE	anti-repressor Ant	annotate	FALSE	d__Bacteria;p__Bacteroidota;c__Bacteroidia;o__Bacteroidales;f__Bacteroidaceae;g__Bacteroides	both	circular_virus_66648|fragment_2_35	8.12873	9.63193	1.50321	0.843935	1	0.898571	0.874148	1.21936	26	regulatory	Transcriptional regulation	anti-repressor Ant	0.985075	0.981295	0.929677	anti-repressor Ant	specific	cluster	anti-repressor Ant	specific	anti-repressor Ant	specific	TRUE	0.9	anti-repressor Ant	specific	anti-repressor Ant	specific
IMGVR_UViG_3300029059_000374|3300029059|Ga0169653_100060|10846-91891_51	IMGVR_UViG_3300029059_000374|3300029059|Ga0169653_100060|10846-91891	gut	Large intestine	physiological	HicA toxin of bacterial toxin-antitoxin,	high	TRUE	TRUE	HicA toxin of bacterial toxin-antitoxin,	annotate	FALSE	d__Bacteria;p__Bacteroidota;c__Bacteroidia;o__Bacteroidales;f__Bacteroidaceae;g__Bacteroides	both	UGV-GENOME-0334695|fragment_4_37	8.02055	9.48644	1.46589	0.845476	0.718185	0.595738	0.541147	0.978807	20	physiological	Toxin-antitoxin systems	HicA toxin of bacterial toxin-antitoxin,	0.942038	0.817045	0.457179	HicA toxin of bacterial toxin-antitoxin,	specific	cluster	HicA toxin of bacterial toxin-antitoxin,	specific	physiological	category	TRUE	0.9	HicA toxin of bacterial toxin-antitoxin,	specific	HicA toxin of bacterial toxin-antitoxin,	specific
IMGVR_UViG_3300029059_000374|3300029059|Ga0169653_100060|10846-91891_95	IMGVR_UViG_3300029059_000374|3300029059|Ga0169653_100060|10846-91891	gut	Large intestine	regulatory	anti-repressor Ant	high	TRUE	TRUE	anti-repressor Ant	annotate	FALSE	d__Bacteria;p__Bacteroidota;c__Bacteroidia;o__Bacteroidales;f__Bacteroidaceae;g__Bacteroides	both	UGV-GENOME-0324527|fragment_2_60	12.6232	12.6688	0.0456076	0.9964	0.540401	0.352534	0.305582	1.29833	8	regulatory	Transcriptional regulation	anti-repressor	0.851827	0.506936	0.277219	anti-repressor Ant	specific	cluster	anti-repressor Ant	specific		unassigned	TRUE	0.9	anti-repressor Ant	specific	anti-repressor Ant	specific
IMGVR_UViG_3300029059_000376|3300029059|Ga0169653_100120|58635-87111_4	IMGVR_UViG_3300029059_000376|3300029059|Ga0169653_100120|58635-87111	gut	Large intestine	regulatory	transcriptional repressor	high	TRUE	TRUE	transcriptional repressor	annotate	FALSE	d__Bacteria;p__Bacillota;c__Clostridia;o__Oscillospirales;f__Ruminococcaceae;g__Huintestinicola	both	IMGVR_UViG_3300029326_000008|3300029326|Ga0243238_100446|fragment_2_4	7.39124	8.22676	0.83552	0.898439	0.856376	0.600698	0.521617	0.873029	5	regulatory	Transcriptional regulation	lexA; repressor LexA [EC:3.4.21.88]	0.961932	0.87395	0.626271	transcriptional repressor	specific	cluster	transcriptional repressor	specific	Transcriptional regulation	L1	TRUE	0.9	transcriptional repressor	specific	transcriptional repressor	specific
IMGVR_UViG_3300029059_000378|3300029059|Ga0169653_100170|5523-70100_2	IMGVR_UViG_3300029059_000378|3300029059|Ga0169653_100170|5523-70100	gut	Large intestine	regulatory	transcriptional regulator	high	TRUE	TRUE	transcriptional regulator	annotate	FALSE	d__Bacteria;p__Bacillota;c__Clostridia;o__Lachnospirales;f__Lachnospiraceae;g__Blautia_A	both	circular_virus_223113|fragment_1_2	14.4062	27.3672	12.961	0.526403	0.956211	0.864701	0.812029	0.560321	23	regulatory	Transcriptional regulation	transcriptional regulator	0.994056	0.994687	0.913043	transcriptional regulator	specific	cluster	transcriptional regulator	specific	transcriptional regulator	specific	TRUE	0.9	transcriptional regulator	specific	transcriptional regulator	specific
IMGVR_UViG_3300029059_000378|3300029059|Ga0169653_100170|5523-70100_43	IMGVR_UViG_3300029059_000378|3300029059|Ga0169653_100170|5523-70100	gut	Large intestine	metabolic	TC.SSS; solute:Na+ symporter, SSS family	high	TRUE	FALSE	TC.SSS; solute:Na+ symporter, SSS family	annotate	FALSE	d__Bacteria;p__Bacillota;c__Clostridia;o__Lachnospirales;f__Lachnospiraceae;g__Blautia_A	annotate	LR797824.1|fragment_6_32	103.176	119.115	15.9391	0.866187	0.80749	0.685654	0.612343	1.42911	199	metabolic	Metabolic substrate transport	DUR3; urea-proton symporter	0.912939	0.765347	0.626271	TC.SSS; solute:Na+ symporter, SSS family	specific	cluster	TC.SSS; solute:Na+ symporter, SSS family	specific	metabolic	category	TRUE	0.9	TC.SSS; solute:Na+ symporter, SSS family	specific	TC.SSS; solute:Na+ symporter, SSS family	specific
IMGVR_UViG_3300029059_000378|3300029059|Ga0169653_100170|5523-70100_7	IMGVR_UViG_3300029059_000378|3300029059|Ga0169653_100170|5523-70100	gut	Large intestine	regulatory	transcriptional regulator	high	TRUE	TRUE	transcriptional regulator	annotate	FALSE	d__Bacteria;p__Bacillota;c__Clostridia;o__Lachnospirales;f__Lachnospiraceae;g__Blautia_A	both	circular_virus_223113|fragment_1_7	12.6203				1	1	1	0.995141	29	regulatory	Transcriptional regulation	transcriptional regulator	1	1	1	transcriptional regulator	specific	cluster	transcriptional regulator	specific	transcriptional regulator	specific	TRUE	0.9	transcriptional regulator	specific	transcriptional regulator	specific
IMGVR_UViG_3300029059_000378|3300029059|Ga0169653_100170|5523-70100_83	IMGVR_UViG_3300029059_000378|3300029059|Ga0169653_100170|5523-70100	gut	Large intestine	unclassified	Cro/C1-type HTH DNA-binding domain	high	FALSE	TRUE	Cro/C1-type HTH DNA-binding domain	annotate	FALSE	d__Bacteria;p__Bacillota;c__Clostridia;o__Lachnospirales;f__Lachnospiraceae;g__Blautia_A	de_novo	UGV-GENOME-0334221|fragment_1_5	94.1807	116.323	22.142	0.80965	1	0.900289	0.876126	1.1122	24	regulatory	Transcriptional regulation	Cro/C1-type HTH DNA-binding domain	0.985075	0.981295	0.958005	Cro/C1-type HTH DNA-binding domain	specific	cluster	Cro/C1-type HTH DNA-binding domain	specific	Cro/C1-type HTH DNA-binding domain	specific	TRUE	0.9	Cro/C1-type HTH DNA-binding domain	specific	Cro/C1-type HTH DNA-binding domain	specific
IMGVR_UViG_3300029059_000378|3300029059|Ga0169653_100170|5523-70100_84	IMGVR_UViG_3300029059_000378|3300029059|Ga0169653_100170|5523-70100	gut	Large intestine	unclassified	GGCT; gamma-glutamylcyclotransferase [EC:4.3.2.9]	high	FALSE	TRUE	GGCT; gamma-glutamylcyclotransferase [EC:4.3.2.9]	annotate	FALSE	d__Bacteria;p__Bacillota;c__Clostridia;o__Lachnospirales;f__Lachnospiraceae;g__Blautia_A	de_novo	circular_virus_453420|fragment_2_47	35.232	35.5946	0.362556	0.989814	0.0204382	0.0204382	0.0204382	2.96393	73	metabolic	Lipid & fatty acid metabolism	Patatin-like phospholipase	0.639928	0.270393	0.0188285	GGCT; gamma-glutamylcyclotransferase [EC:4.3.2.9]	specific	cluster	GGCT; gamma-glutamylcyclotransferase [EC:4.3.2.9]	specific		unassigned	TRUE	0.9	GGCT; gamma-glutamylcyclotransferase [EC:4.3.2.9]	specific	GGCT; gamma-glutamylcyclotransferase [EC:4.3.2.9]	specific
IMGVR_UViG_3300029059_000379|3300029059|Ga0169653_100233|79-37627_2	IMGVR_UViG_3300029059_000379|3300029059|Ga0169653_100233|79-37627	gut	Large intestine	regulatory	transcriptional repressor	high	TRUE	TRUE	transcriptional repressor	annotate	FALSE	d__Bacteria;p__Bacteroidota;c__Bacteroidia;o__Bacteroidales;f__Rikenellaceae;g__Alistipes	both	UGV-GENOME-0292781|fragment_3_2	5.35857	11.9599	6.60132	0.448045	1	1	0.993697	0.50711	246	regulatory	Transcriptional regulation	transcriptional repressor	0.985075	1	0.994975	transcriptional repressor	specific	embedding	Transcriptional regulation	L1	transcriptional repressor	specific	TRUE	0.9	transcriptional repressor	specific	transcriptional repressor	specific
IMGVR_UViG_3300029059_000379|3300029059|Ga0169653_100233|79-37627_24	IMGVR_UViG_3300029059_000379|3300029059|Ga0169653_100233|79-37627	gut	Large intestine	regulatory	DNA binding protein	high	TRUE	TRUE	DNA binding protein	annotate	FALSE	d__Bacteria;p__Bacteroidota;c__Bacteroidia;o__Bacteroidales;f__Rikenellaceae;g__Alistipes	both	UGV-GENOME-0239230_1|fragment_1_23	14.8484				1	1	1	0.508398	96	regulatory	Transcriptional regulation	DNA binding protein	0.998426	1	1	DNA binding protein	specific	cluster	DNA binding protein	specific	DNA binding protein	specific	TRUE	0.9	DNA binding protein	specific	DNA binding protein	specific
IMGVR_UViG_3300029059_000380|3300029059|Ga0169653_100356|7981-45207_2	IMGVR_UViG_3300029059_000380|3300029059|Ga0169653_100356|7981-45207	gut	Large intestine	physiological	Virulence protein RhuM family	high	TRUE	TRUE	Virulence protein RhuM family	annotate	FALSE	d__Bacteria;p__Bacillota;c__Clostridia;o__Lachnospirales;f__Lachnospiraceae;g__Coprococcus	both	UGV-GENOME-0287491_1|fragment_1_2	8.09403	9.36566	1.27163	0.864224	0.707333	0.592299	0.499143	0.974007	11	physiological	Virulence & host interaction	Virulence protein RhuM family	0.942038	0.765347	0.406061	Virulence protein RhuM family	specific	cluster	Virulence protein RhuM family	specific	physiological	category	TRUE	0.9	Virulence protein RhuM family	specific	Virulence protein RhuM family	specific
IMGVR_UViG_3300029059_000380|3300029059|Ga0169653_100356|7981-45207_31	IMGVR_UViG_3300029059_000380|3300029059|Ga0169653_100356|7981-45207	gut	Large intestine	regulatory	transcriptional regulator	high	TRUE	TRUE	transcriptional regulator	annotate	FALSE	d__Bacteria;p__Bacillota;c__Clostridia;o__Lachnospirales;f__Lachnospiraceae;g__Coprococcus	both	UGV-GENOME-0316545|fragment_1_31	5.63918				1	1	1	1.07037	25	regulatory	Transcriptional regulation	transcriptional regulator	1	1	0.998152	transcriptional regulator	specific	cluster	transcriptional regulator	specific	transcriptional regulator	specific	TRUE	0.9	transcriptional regulator	specific	transcriptional regulator	specific
IMGVR_UViG_3300029059_000380|3300029059|Ga0169653_100356|7981-45207_5	IMGVR_UViG_3300029059_000380|3300029059|Ga0169653_100356|7981-45207	gut	Large intestine	unclassified		high	FALSE	TRUE	transcriptional regulator	specific	TRUE	d__Bacteria;p__Bacillota;c__Clostridia;o__Lachnospirales;f__Lachnospiraceae;g__Coprococcus	de_novo	circular_virus_19919|fragment_4_5	84.233	88.4409	4.20789	0.952421	0.694295	0.540611	0.51372	1.11703	38	regulatory	Transcriptional regulation	rghR; HTH-type transcriptional regulator, competence development regulator	0.887136	0.87395	0.674312	transcriptional regulator	specific	cluster	transcriptional regulator	specific	Transcriptional regulation	L1	TRUE	0.9	Transcriptional regulation	L1	rghR; HTH-type transcriptional regulator, competence development regulator	specific
IMGVR_UViG_3300029059_000384|3300029059|Ga0169653_100194|26724-56202_1	IMGVR_UViG_3300029059_000384|3300029059|Ga0169653_100194|26724-56202	gut	Large intestine	regulatory	Cro/C1-type HTH DNA-binding domain	high	TRUE	FALSE	Cro/C1-type HTH DNA-binding domain	annotate	FALSE	d__Bacteria;p__Bacillota;c__Clostridia;o__Oscillospirales;f__Ruminococcaceae;g__Huintestinicola	annotate	1346614.SAMN02604177.CP006252~1849857-1899969~standalone_virus_30	95.1517	96.301	1.14928	0.988066	0.351727	0.287816	0.25735	0.73571	517	regulatory	Transcriptional regulation	transcriptional regulator	0.737079	0.727273	0.277219	Cro/C1-type HTH DNA-binding domain	specific	cluster	Cro/C1-type HTH DNA-binding domain	specific		unassigned	TRUE	0.9	Cro/C1-type HTH DNA-binding domain	specific	Cro/C1-type HTH DNA-binding domain	specific
IMGVR_UViG_3300029059_000384|3300029059|Ga0169653_100194|26724-56202_25	IMGVR_UViG_3300029059_000384|3300029059|Ga0169653_100194|26724-56202	gut	Large intestine	regulatory	transcription antiterminator	high	TRUE	TRUE	transcription antiterminator	annotate	FALSE	d__Bacteria;p__Bacillota;c__Clostridia;o__Oscillospirales;f__Ruminococcaceae;g__Huintestinicola	both	UGV-GENOME-0234789|fragment_1_23	55.4226	59.7739	4.35137	0.927203	0.824243	0.74032	0.694256	2.53612	47	regulatory	Transcriptional regulation	transcription antiterminator	0.926966	0.87395	0.77748	transcription antiterminator	specific	embedding	Transcriptional regulation	L1	transcription antiterminator	specific	TRUE	0.9	transcription antiterminator	specific	transcription antiterminator	specific
IMGVR_UViG_3300029059_000384|3300029059|Ga0169653_100194|26724-56202_29	IMGVR_UViG_3300029059_000384|3300029059|Ga0169653_100194|26724-56202	gut	Large intestine	unclassified		high	FALSE	TRUE	late transcriptional activator	specific	TRUE	d__Bacteria;p__Bacillota;c__Clostridia;o__Oscillospirales;f__Ruminococcaceae;g__Huintestinicola	de_novo	UGV-GENOME-0310512_1|fragment_2_14	62.9832	85.5558	22.5726	0.736165	1	0.891862	0.832104	1.39737	82	regulatory	Transcriptional regulation	late transcriptional activator	0.985075	0.990099	0.932432	late transcriptional activator	specific	embedding		unassigned	late transcriptional activator	specific	TRUE	0.9	late transcriptional activator	specific	late transcriptional activator	specific
IMGVR_UViG_3300029059_000384|3300029059|Ga0169653_100194|26724-56202_41	IMGVR_UViG_3300029059_000384|3300029059|Ga0169653_100194|26724-56202	gut	Large intestine	regulatory	sinR; XRE family transcriptional regulator, master regulator for biofilm formation	high	TRUE	TRUE	sinR; XRE family transcriptional regulator, master regulator for biofilm formation	annotate	FALSE	d__Bacteria;p__Bacillota;c__Clostridia;o__Oscillospirales;f__Ruminococcaceae;g__Huintestinicola	both	circular_virus_1448635|fragment_2_24	45.0333	47.0633	2.02995	0.956868	0.781643	0.624136	0.57798	1.29323	20	regulatory	Transcriptional regulation	transcriptional regulator	0.912939	0.913636	0.709236	Transcriptional regulation	L1	embedding		unassigned	Transcriptional regulation	L1	TRUE	0.9	transcriptional regulator	specific	transcriptional regulator	specific
IMGVR_UViG_3300029059_000384|3300029059|Ga0169653_100194|26724-56202_44	IMGVR_UViG_3300029059_000384|3300029059|Ga0169653_100194|26724-56202	gut	Large intestine	regulatory	transcriptional repressor	high	TRUE	TRUE	transcriptional repressor	annotate	FALSE	d__Bacteria;p__Bacillota;c__Clostridia;o__Oscillospirales;f__Ruminococcaceae;g__Huintestinicola	both	UGV-GENOME-0234789|fragment_1_41	19.2673	21.2659	1.99863	0.906017	1	0.929807	0.833371	1.06657	41	regulatory	Transcriptional regulation	transcriptional repressor	0.983668	0.991453	0.958005	transcriptional repressor	specific	embedding	Transcriptional regulation	L1	transcriptional repressor	specific	TRUE	0.9	transcriptional repressor	specific	transcriptional repressor	specific
IMGVR_UViG_3300029059_000387|3300029059|Ga0169653_100417|3785-36092_16	IMGVR_UViG_3300029059_000387|3300029059|Ga0169653_100417|3785-36092	gut	Large intestine	regulatory	parB, spo0J; ParB family transcriptional regulator, chromosome partitioning protein	high	TRUE	FALSE	parB, spo0J; ParB family transcriptional regulator, chromosome partitioning protein	annotate	FALSE	d__Bacteria;p__Bacillota;c__Clostridia;o__Lachnospirales;f__Lachnospiraceae;g__Blautia_A	annotate	IMGVR_UViG_3300029705_000107|3300029705|Ga0224414_10004297|fragment_3_16	130.158	148.549	18.3913	0.876194	1	0.868217	0.811355	3.35043	29	regulatory	Transcriptional regulation	parB, spo0J; ParB family transcriptional regulator, chromosome partitioning protein	0.97028	0.964052	0.929677	parB, spo0J; ParB family transcriptional regulator, chromosome partitioning protein	specific	cluster	parB, spo0J; ParB family transcriptional regulator, chromosome partitioning protein	specific	parB, spo0J; ParB family transcriptional regulator, chromosome partitioning protein	specific	TRUE	0.9	parB, spo0J; ParB family transcriptional regulator, chromosome partitioning protein	specific	parB, spo0J; ParB family transcriptional regulator, chromosome partitioning protein	specific
IMGVR_UViG_3300029059_000387|3300029059|Ga0169653_100417|3785-36092_21	IMGVR_UViG_3300029059_000387|3300029059|Ga0169653_100417|3785-36092	gut	Large intestine	unclassified		high	FALSE	TRUE		unassigned	TRUE	d__Bacteria;p__Bacillota;c__Clostridia;o__Lachnospirales;f__Lachnospiraceae;g__Blautia_A	de_novo	MW281503.1|fragment_2_130	69.4509	77.3282	7.87733	0.898131	0.571837	0.414433	0.363238	1.14813	56	regulatory	Transcriptional regulation	DNA binding protein	0.827448	0.637523	0.191663		unassigned	none		unassigned		unassigned	TRUE	0.9	regulatory	category	Transcriptional regulation	L1
IMGVR_UViG_3300029059_000387|3300029059|Ga0169653_100417|3785-36092_5	IMGVR_UViG_3300029059_000387|3300029059|Ga0169653_100417|3785-36092	gut	Large intestine	unclassified		high	FALSE	TRUE	Transcriptional regulation	L1	TRUE	d__Bacteria;p__Bacillota;c__Clostridia;o__Lachnospirales;f__Lachnospiraceae;g__Blautia_A	de_novo	circular_virus_334678|fragment_1_5	68.3263	86.0151	17.6888	0.794352	0.811478	0.62621	0.567844	1.02404	53	regulatory	Transcriptional regulation	rghR; HTH-type transcriptional regulator, competence development regulator	0.912939	0.816078	0.468	Transcriptional regulation	L1	cluster	Transcriptional regulation	L1	regulatory	category	TRUE	0.9	transcriptional regulator	specific	transcriptional regulator	specific
IMGVR_UViG_3300029059_000387|3300029059|Ga0169653_100417|3785-36092_6	IMGVR_UViG_3300029059_000387|3300029059|Ga0169653_100417|3785-36092	gut	Large intestine	unclassified		high	FALSE	TRUE	Helix-turn-helix	specific	TRUE	d__Bacteria;p__Bacillota;c__Clostridia;o__Lachnospirales;f__Lachnospiraceae;g__Blautia_A	de_novo	circular_virus_623148|fragment_1_6	75.9847	79.0374	3.0527	0.961376	0.450201	0.252331	0.202785	0.855032	2	metabolic	Aromatic & xenobiotic degradation	CYP81F; indol-3-yl-methylglucosinolate hydroxylase [EC:1.14.-.-]	0.827448	0.281525	0.0540811	Helix-turn-helix	specific	cluster	Helix-turn-helix	specific		unassigned	TRUE	0.9	Helix-turn-helix	specific	Helix-turn-helix	specific
IMGVR_UViG_3300029060_000001|3300029060|Ga0169602_1000093_12	IMGVR_UViG_3300029060_000001|3300029060|Ga0169602_1000093	gut	Large intestine	unclassified		high	FALSE	TRUE		unassigned	TRUE	d__Bacteria;p__Bacillota;c__Clostridia;o__Oscillospirales;f__Ruminococcaceae;g__Gemmiger	de_novo	CACUWS010000001.1|fragment_1_48	114.384	124.609	10.2248	0.917944	0.673809	0.475686	0.414229	1.58436	11	physiological	Defense & anti-defense systems	casA, cse1; CRISPR system Cascade subunit CasA	0.827448	0.506936	0.298319		unassigned	none		unassigned		unassigned	TRUE	0.9	physiological	category	physiological	category
IMGVR_UViG_3300029060_000001|3300029060|Ga0169602_1000093_122	IMGVR_UViG_3300029060_000001|3300029060|Ga0169602_1000093	gut	Large intestine	regulatory	anti-repressor Ant	high	TRUE	TRUE	anti-repressor Ant	annotate	FALSE	d__Bacteria;p__Bacillota;c__Clostridia;o__Oscillospirales;f__Ruminococcaceae;g__Gemmiger	both	UGV-GENOME-0289575|fragment_2_41	22.3878	23.9861	1.59835	0.933364	0.755627	0.74001	0.709524	1.94049	56	regulatory	Transcriptional regulation	anti-repressor Ant	0.930719	0.893443	0.83542	anti-repressor Ant	specific	cluster	anti-repressor Ant	specific	anti-repressor Ant	specific	TRUE	0.9	anti-repressor Ant	specific	anti-repressor Ant	specific
IMGVR_UViG_3300029060_000001|3300029060|Ga0169602_1000093_34	IMGVR_UViG_3300029060_000001|3300029060|Ga0169602_1000093	gut	Large intestine	unclassified		high	FALSE	TRUE	DNA binding protein	specific	TRUE	d__Bacteria;p__Bacillota;c__Clostridia;o__Oscillospirales;f__Ruminococcaceae;g__Gemmiger	de_novo	KF024723.1|fragment_3_48	73.5836	76.6559	3.07235	0.95992	0.778793	0.69693	0.638495	1.90374	100	regulatory	Transcriptional regulation	DNA binding protein	0.912939	0.87395	0.83542	DNA binding protein	specific	embedding	Transcriptional regulation	L1	DNA binding protein	specific	TRUE	0.9	DNA binding protein	specific	DNA binding protein	specific
IMGVR_UViG_3300029060_000001|3300029060|Ga0169602_1000093_35	IMGVR_UViG_3300029060_000001|3300029060|Ga0169602_1000093	gut	Large intestine	unclassified		high	FALSE	TRUE	regulatory	category	TRUE	d__Bacteria;p__Bacillota;c__Clostridia;o__Oscillospirales;f__Ruminococcaceae;g__Gemmiger	de_novo	MN096372.1|fragment_1_39	101.997	104.661	2.66423	0.974544	0.717931	0.61046	0.545387	2.09705	6	regulatory	Transcriptional regulation	HTH DNA binding protein	0.912939	0.765347	0.631447	regulatory	category	embedding		unassigned	regulatory	category	TRUE	0.9	Transcriptional regulation	L1	HTH DNA binding protein	specific
IMGVR_UViG_3300029060_000001|3300029060|Ga0169602_1000093_36	IMGVR_UViG_3300029060_000001|3300029060|Ga0169602_1000093	gut	Large intestine	regulatory	DNA binding protein	high	TRUE	TRUE	DNA binding protein	annotate	FALSE	d__Bacteria;p__Bacillota;c__Clostridia;o__Oscillospirales;f__Ruminococcaceae;g__Gemmiger	both	MH744415.1|fragment_2_56	66.9346	68.0968	1.16218	0.982933	0.356	0.3956	0.367529	1.92447	66	regulatory	Transcriptional regulation	DNA binding protein	0.827448	0.816078	0.569892	Transcriptional regulation	L1	cluster	Transcriptional regulation	L1		unassigned	TRUE	0.9	Transcriptional regulation	L1	DNA binding protein	specific
IMGVR_UViG_3300029060_000001|3300029060|Ga0169602_1000093_46	IMGVR_UViG_3300029060_000001|3300029060|Ga0169602_1000093	gut	Large intestine	unclassified		high	FALSE	TRUE	Energy metabolism	L1	TRUE	d__Bacteria;p__Bacillota;c__Clostridia;o__Oscillospirales;f__Ruminococcaceae;g__Gemmiger	de_novo	circular_virus_538931|fragment_2_16	72.5233	77.2552	4.73195	0.938749	0.650216	0.531123	0.472096	3.73027	61	metabolic	Other	moxR; MoxR-like ATPase [EC:3.6.3.-]	0.783677	0.550459	0.425641	Energy metabolism	L1	cluster	Energy metabolism	L1		unassigned	TRUE	0.9	norQ; nitric oxide reductase NorQ protein	specific	norQ; nitric oxide reductase NorQ protein	specific
IMGVR_UViG_3300029060_000001|3300029060|Ga0169602_1000093_57	IMGVR_UViG_3300029060_000001|3300029060|Ga0169602_1000093	gut	Large intestine	physiological	Anti-CRISPR type V subtype A2 family	high	TRUE	TRUE	Anti-CRISPR type V subtype A2 family	annotate	FALSE	d__Bacteria;p__Bacillota;c__Clostridia;o__Oscillospirales;f__Ruminococcaceae;g__Gemmiger	both	fragment_29405_16	42.267	43.425	1.15797	0.973334	0.47792	0.483978	0.494486	1.78279	20	regulatory	Transcriptional regulation	translation repressor	0.887136	0.885246	0.626271	Anti-CRISPR type V subtype A2 family	specific	cluster	Anti-CRISPR type V subtype A2 family	specific	Transcriptional regulation	L1	TRUE	0.9	Anti-CRISPR type V subtype A2 family	specific	Anti-CRISPR type V subtype A2 family	specific
IMGVR_UViG_3300029060_000001|3300029060|Ga0169602_1000093_89	IMGVR_UViG_3300029060_000001|3300029060|Ga0169602_1000093	gut	Large intestine	metabolic	AFMID; arylformamidase [EC:3.5.1.9]	low	FALSE	TRUE	AFMID; arylformamidase [EC:3.5.1.9]	annotate	FALSE	d__Bacteria;p__Bacillota;c__Clostridia;o__Oscillospirales;f__Ruminococcaceae;g__Gemmiger	de_novo	MK233945.1|fragment_2_14	48.291	65.249	16.9581	0.740102	0.805364	0.725441	0.639111	1.66309	48	metabolic	Amino acid metabolism	AFMID; arylformamidase [EC:3.5.1.9]	0.95302	0.816078	0.626271	kynB; arylformamidase [EC:3.5.1.9]	specific	cluster	kynB; arylformamidase [EC:3.5.1.9]	specific	metabolic	category	TRUE	0.9	kynB; arylformamidase [EC:3.5.1.9]	specific	kynB; arylformamidase [EC:3.5.1.9]	specific
IMGVR_UViG_3300029060_000003|3300029060|Ga0169602_1000117_53	IMGVR_UViG_3300029060_000003|3300029060|Ga0169602_1000117	gut	Large intestine	regulatory	chaperonin groEL	high	TRUE	TRUE	chaperonin groEL	annotate	FALSE	d__Bacteria;p__Bacteroidota;c__Bacteroidia;o__Bacteroidales;f__Marinifilaceae;g__Odoribacter	both	circular_virus_882283|fragment_1_37	4.39387	5.90915	1.51528	0.743571	0.95138	0.92606	0.89135	0.873459	115	regulatory	Regulatory chaperones & coregulators	groEL, HSPD1, HSP60, CPN60; chaperonin GroEL [EC:5.6.1.7]	0.985075	0.994687	0.894118	groEL, HSPD1, HSP60, CPN60; chaperonin GroEL [EC:5.6.1.7]	specific	cluster	groEL, HSPD1, HSP60, CPN60; chaperonin GroEL [EC:5.6.1.7]	specific	groEL, HSPD1, HSP60, CPN60; chaperonin GroEL [EC:5.6.1.7]	specific	TRUE	0.9	groEL, HSPD1, HSP60, CPN60; chaperonin GroEL [EC:5.6.1.7]	specific	groEL, HSPD1, HSP60, CPN60; chaperonin GroEL [EC:5.6.1.7]	specific
IMGVR_UViG_3300029060_000004|3300029060|Ga0169602_1000124_101	IMGVR_UViG_3300029060_000004|3300029060|Ga0169602_1000124	gut	Large intestine	unclassified	KilA-N domain	high	FALSE	TRUE	KilA-N domain	annotate	FALSE	d__Bacteria;p__Bacteroidota;c__Bacteroidia;o__Bacteroidales;f__Bacteroidaceae;g__Prevotella	de_novo	circular_virus_170367|fragment_2_92	52.758	55.8878	3.12984	0.943998	0.638059	0.429671	0.3828	4.3591	29	regulatory	Transcriptional regulation	Phage regulatory protein Rha (Phage_pRha)	0.617391	0.4	0.277219	transcriptional regulator	specific	cluster	transcriptional regulator	specific		unassigned	TRUE	0.9	transcriptional regulator	specific	transcriptional regulator	specific
IMGVR_UViG_3300029060_000004|3300029060|Ga0169602_1000124_99	IMGVR_UViG_3300029060_000004|3300029060|Ga0169602_1000124	gut	Large intestine	regulatory	transcriptional repressor	high	TRUE	TRUE	transcriptional repressor	annotate	FALSE	d__Bacteria;p__Bacteroidota;c__Bacteroidia;o__Bacteroidales;f__Bacteroidaceae;g__Prevotella	both	UGV-GENOME-0231996_1|fragment_2_37	12.0255	16.4172	4.39175	0.732491	1	1	0.975537	0.865346	132	regulatory	Transcriptional regulation	transcriptional repressor	0.983668	0.996008	0.989754	transcriptional repressor	specific	cluster	transcriptional repressor	specific	transcriptional repressor	specific	TRUE	0.9	transcriptional repressor	specific	transcriptional repressor	specific
IMGVR_UViG_3300029060_000007|3300029060|Ga0169602_1000173_100	IMGVR_UViG_3300029060_000007|3300029060|Ga0169602_1000173	gut	Large intestine	metabolic	btuC; cobalamin transport system permease protein	low	FALSE	TRUE	btuC; cobalamin transport system permease protein	annotate	FALSE	d__Bacteria;p__Bacteroidota;c__Bacteroidia;o__Bacteroidales;f__Bacteroidaceae;g__Bacteroides	de_novo	fragment_29738_40	112.162	125.979	13.817	0.890323	0.665115	0.521499	0.457126	0.664469	8	metabolic	Metabolic substrate transport	ABC.PA.P; polar amino acid transport system permease protein	0.864407	0.736648	0.457179	Other	L1	cluster	Other	L1		unassigned	TRUE	0.9	FecCD transport family	specific	FecCD transport family	specific
IMGVR_UViG_3300029060_000007|3300029060|Ga0169602_1000173_68	IMGVR_UViG_3300029060_000007|3300029060|Ga0169602_1000173	gut	Large intestine	physiological	AAA domain, putative AbiEii toxin, Type IV TA system	low	FALSE	TRUE	AAA domain, putative AbiEii toxin, Type IV TA system	annotate	FALSE	d__Bacteria;p__Bacteroidota;c__Bacteroidia;o__Bacteroidales;f__Bacteroidaceae;g__Bacteroides	de_novo	1183379.SAMN02743855.CP007181~671148-728949~standalone_virus_68	151.123	154.279	3.15598	0.979544	0.384357	0.26521	0.23215	2.46304	39	regulatory	Transcriptional regulation	transcriptional repressor	0.653846	0.374147	0.072	AAA domain, putative AbiEii toxin, Type IV TA system	specific	cluster	AAA domain, putative AbiEii toxin, Type IV TA system	specific		unassigned	TRUE	0.9	AAA domain, putative AbiEii toxin, Type IV TA system	specific	AAA domain, putative AbiEii toxin, Type IV TA system	specific
IMGVR_UViG_3300029060_000007|3300029060|Ga0169602_1000173_99	IMGVR_UViG_3300029060_000007|3300029060|Ga0169602_1000173	gut	Large intestine	metabolic	btuD; cobalamin transport system ATP-binding protein [EC:7.6.2.8]	low	FALSE	TRUE	btuD; cobalamin transport system ATP-binding protein [EC:7.6.2.8]	annotate	FALSE	d__Bacteria;p__Bacteroidota;c__Bacteroidia;o__Bacteroidales;f__Bacteroidaceae;g__Bacteroides	de_novo	circular_virus_472437|fragment_4_52	132.819	148.273	15.453	0.895779	0.638612	0.43006	0.365086	3.42139	37	metabolic	Metabolic substrate transport	ABC.SN.A; NitT/TauT family transport system ATP-binding protein	0.653846	0.374147	0.14702	btuD; cobalamin transport system ATP-binding protein [EC:7.6.2.8]	specific	cluster	btuD; cobalamin transport system ATP-binding protein [EC:7.6.2.8]	specific		unassigned	TRUE	0.9	ABC.CD.A; putative ABC transport system ATP-binding protein	specific	ABC.CD.A; putative ABC transport system ATP-binding protein	specific
IMGVR_UViG_3300029060_000008|3300029060|Ga0169602_1000182_67	IMGVR_UViG_3300029060_000008|3300029060|Ga0169602_1000182	gut	Large intestine	regulatory	K07727; putative transcriptional regulator	medium	TRUE	TRUE	K07727; putative transcriptional regulator	annotate	FALSE	d__Bacteria;p__Bacillota;c__Clostridia;o__Lachnospirales;f__Lachnospiraceae;g__Agathobacter	both	UGV-GENOME-0376011_1|fragment_5_32	49.5123	84.051	34.5387	0.589075	0.951765	0.843964	0.74792	0.713506	8	regulatory	Transcriptional regulation	K07727; putative transcriptional regulator	0.985075	0.964052	0.894118	algH; putative transcriptional regulator	specific	cluster	algH; putative transcriptional regulator	specific	K07727; putative transcriptional regulator	specific	TRUE	0.9	algH; putative transcriptional regulator	specific	algH; putative transcriptional regulator	specific
IMGVR_UViG_3300029060_000011|3300029060|Ga0169602_1000244_14	IMGVR_UViG_3300029060_000011|3300029060|Ga0169602_1000244	gut	Large intestine	regulatory	Phage regulatory protein Rha (Phage_pRha)	high	TRUE	TRUE	Phage regulatory protein Rha (Phage_pRha)	annotate	FALSE	d__Bacteria;p__Bacillota;c__Clostridia;o__Lachnospirales;f__Lachnospiraceae;g__Roseburia	both	UGV-GENOME-0328822|fragment_1_17	6.91028	8.31319	1.40291	0.831243	1	0.807824	0.716702	0.987292	3	regulatory	Transcriptional regulation	Phage regulatory protein Rha (Phage_pRha)	0.985075	0.964052	0.894118	Phage regulatory protein Rha (Phage_pRha)	specific	cluster	Phage regulatory protein Rha (Phage_pRha)	specific	Phage regulatory protein Rha (Phage_pRha)	specific	TRUE	0.9	Phage regulatory protein Rha (Phage_pRha)	specific	Phage regulatory protein Rha (Phage_pRha)	specific
IMGVR_UViG_3300029060_000011|3300029060|Ga0169602_1000244_56	IMGVR_UViG_3300029060_000011|3300029060|Ga0169602_1000244	gut	Large intestine	regulatory	anti-repressor	high	TRUE	TRUE	anti-repressor	annotate	FALSE	d__Bacteria;p__Bacillota;c__Clostridia;o__Lachnospirales;f__Lachnospiraceae;g__Roseburia	both	UGV-GENOME-0325083|fragment_1_55	11.985	18.3385	6.35344	0.653546	0.938783	0.924416	0.896495	0.806386	13	regulatory	Transcriptional regulation	anti-repressor	0.985075	0.964052	0.894118	anti-repressor	specific	cluster	anti-repressor	specific	anti-repressor	specific	TRUE	0.9	anti-repressor	specific	anti-repressor	specific
IMGVR_UViG_3300029060_000011|3300029060|Ga0169602_1000244_57	IMGVR_UViG_3300029060_000011|3300029060|Ga0169602_1000244	gut	Large intestine	regulatory	anti-repressor	high	TRUE	TRUE	anti-repressor	annotate	FALSE	d__Bacteria;p__Bacillota;c__Clostridia;o__Lachnospirales;f__Lachnospiraceae;g__Roseburia	both	circular_virus_135488|fragment_1_29	13.821	16.5167	2.69571	0.836789	1	0.93689	0.876847	1.03547	10	regulatory	Transcriptional regulation	anti-repressor	0.985075	0.981295	0.958005	anti-repressor	specific	cluster	anti-repressor	specific	anti-repressor	specific	TRUE	0.9	anti-repressor	specific	anti-repressor	specific
IMGVR_UViG_3300029060_000011|3300029060|Ga0169602_1000244_69	IMGVR_UViG_3300029060_000011|3300029060|Ga0169602_1000244	gut	Large intestine	regulatory	anti-repressor	high	TRUE	TRUE	anti-repressor	annotate	FALSE	d__Bacteria;p__Bacillota;c__Clostridia;o__Lachnospirales;f__Lachnospiraceae;g__Roseburia	both	circular_virus_675804|fragment_2_37	18.557	25.2028	6.64579	0.736308	1	0.949228	0.904303	0.92152	7	regulatory	Transcriptional regulation	anti-repressor	0.998426	0.994687	0.958005	anti-repressor	specific	cluster	anti-repressor	specific	anti-repressor	specific	TRUE	0.9	anti-repressor	specific	anti-repressor	specific
IMGVR_UViG_3300029060_000011|3300029060|Ga0169602_1000244_70	IMGVR_UViG_3300029060_000011|3300029060|Ga0169602_1000244	gut	Large intestine	physiological	Sporulation initiation factor Spo0A C terminal	high	TRUE	TRUE	Sporulation initiation factor Spo0A C terminal	annotate	FALSE	d__Bacteria;p__Bacillota;c__Clostridia;o__Lachnospirales;f__Lachnospiraceae;g__Roseburia	both	circular_virus_675804|fragment_2_38	5.2724	12.5322	7.25979	0.420708	1	1	0.976288	0.87693	22	physiological	Sporulation & developmental	Sporulation initiation factor Spo0A C terminal	0.998426	1	0.982659	Sporulation initiation factor Spo0A C terminal	specific	cluster	Sporulation initiation factor Spo0A C terminal	specific	Sporulation initiation factor Spo0A C terminal	specific	TRUE	0.9	Sporulation initiation factor Spo0A C terminal	specific	Sporulation initiation factor Spo0A C terminal	specific
IMGVR_UViG_3300029060_000012|3300029060|Ga0169602_1000248_33	IMGVR_UViG_3300029060_000012|3300029060|Ga0169602_1000248	gut	Large intestine	regulatory	Putative phage ssDNA-binding domain	high	TRUE	TRUE	Putative phage ssDNA-binding domain	annotate	FALSE	d__Bacteria;p__Bacillota;c__Bacilli;o__Erysipelotrichales;f__Coprobacillaceae;g__Thomasclavelia	both	circular_virus_163682|fragment_3_33	11.9143				1	1	1	0.643712	29	regulatory	Transcriptional regulation	Putative phage ssDNA-binding domain	1	1	1	Putative phage ssDNA-binding domain	specific	cluster	Putative phage ssDNA-binding domain	specific	Putative phage ssDNA-binding domain	specific	TRUE	0.9	Putative phage ssDNA-binding domain	specific	Putative phage ssDNA-binding domain	specific
IMGVR_UViG_3300029060_000013|3300029060|Ga0169602_1000256_17	IMGVR_UViG_3300029060_000013|3300029060|Ga0169602_1000256	gut	Large intestine	regulatory	anti-repressor Ant	high	TRUE	TRUE	anti-repressor Ant	annotate	FALSE	d__Bacteria;p__Bacteroidota;c__Bacteroidia;o__Bacteroidales;f__Marinifilaceae;g__Culturomica	both	circular_virus_1401352|fragment_2_68	5.40791	7.45334	2.04543	0.725569	1	0.973148	0.977406	0.742924	18	regulatory	Transcriptional regulation	anti-repressor Ant	0.998426	0.997344	0.982659	anti-repressor Ant	specific	cluster	anti-repressor Ant	specific	anti-repressor Ant	specific	TRUE	0.9	anti-repressor Ant	specific	anti-repressor Ant	specific
IMGVR_UViG_3300029060_000013|3300029060|Ga0169602_1000256_82	IMGVR_UViG_3300029060_000013|3300029060|Ga0169602_1000256	gut	Large intestine	regulatory	SMARCAL1, HARP; SWI/SNF-related matrix-associated actin-dependent regulator of chromatin subfamily A-like protein 1 [EC:5.6.2.-]	high	TRUE	FALSE	SMARCAL1, HARP; SWI/SNF-related matrix-associated actin-dependent regulator of chromatin subfamily A-like protein 1 [EC:5.6.2.-]	annotate	FALSE	d__Bacteria;p__Bacteroidota;c__Bacteroidia;o__Bacteroidales;f__Marinifilaceae;g__Culturomica	annotate	fragment_26800_27	51.9747	72.1863	20.2116	0.720008	0.523621	0.324946	0.272597	0.537356	13204	regulatory	Transcriptional regulation	Transcriptional repressor NrdR-like, N-terminal domain	0.653846	0.637523	0.0540811	SMARCAL1, HARP; SWI/SNF-related matrix-associated actin-dependent regulator of chromatin subfamily A-like protein 1 [EC:5.6.2.-]	specific	cluster	SMARCAL1, HARP; SWI/SNF-related matrix-associated actin-dependent regulator of chromatin subfamily A-like protein 1 [EC:5.6.2.-]	specific		unassigned	TRUE	0.9	SMARCAL1, HARP; SWI/SNF-related matrix-associated actin-dependent regulator of chromatin subfamily A-like protein 1 [EC:5.6.2.-]	specific	SMARCAL1, HARP; SWI/SNF-related matrix-associated actin-dependent regulator of chromatin subfamily A-like protein 1 [EC:5.6.2.-]	specific
IMGVR_UViG_3300029060_000014|3300029060|Ga0169602_1000264_17	IMGVR_UViG_3300029060_000014|3300029060|Ga0169602_1000264	gut	Large intestine	regulatory	transcriptional regulator	medium	TRUE	TRUE	transcriptional regulator	annotate	FALSE	d__Bacteria;p__Bacteroidota;c__Bacteroidia;o__Bacteroidales;f__Bacteroidaceae;g__Bacteroides	both	circular_virus_127626|fragment_1_18	23.6085	30.6513	7.04285	0.770227	1	0.988	0.953254	2.44546	109	regulatory	Transcriptional regulation	transcriptional regulator	0.985075	0.994687	0.96875	transcriptional regulator	specific	cluster	transcriptional regulator	specific	transcriptional regulator	specific	TRUE	0.9	transcriptional regulator	specific	transcriptional regulator	specific
IMGVR_UViG_3300029060_000014|3300029060|Ga0169602_1000264_31	IMGVR_UViG_3300029060_000014|3300029060|Ga0169602_1000264	gut	Large intestine	regulatory	parB, spo0J; ParB family transcriptional regulator, chromosome partitioning protein	high	TRUE	TRUE	parB, spo0J; ParB family transcriptional regulator, chromosome partitioning protein	annotate	FALSE	d__Bacteria;p__Bacteroidota;c__Bacteroidia;o__Bacteroidales;f__Bacteroidaceae;g__Bacteroides	both	UGV-GENOME-0336853_1|fragment_3_13	10.6036	15.3141	4.71048	0.692409	1	0.986869	0.936238	0.750389	63	regulatory	Transcriptional regulation	parB, spo0J; ParB family transcriptional regulator, chromosome partitioning protein	0.998426	0.997344	0.982659	parB, spo0J; ParB family transcriptional regulator, chromosome partitioning protein	specific	cluster	parB, spo0J; ParB family transcriptional regulator, chromosome partitioning protein	specific	parB, spo0J; ParB family transcriptional regulator, chromosome partitioning protein	specific	TRUE	0.9	parB, spo0J; ParB family transcriptional regulator, chromosome partitioning protein	specific	parB, spo0J; ParB family transcriptional regulator, chromosome partitioning protein	specific
IMGVR_UViG_3300029060_000016|3300029060|Ga0169602_1000330_18	IMGVR_UViG_3300029060_000016|3300029060|Ga0169602_1000330	gut	Large intestine	unclassified		high	FALSE	TRUE	Transcriptional regulation	L1	TRUE	d__Bacteria;p__Bacteroidota;c__Bacteroidia;o__Bacteroidales;f__Tannerellaceae;g__Parabacteroides	de_novo	circular_virus_1203128|fragment_6_21	12.7018	14.2829	1.5811	0.889301	0.651807	0.490651	0.417974	1.17711	4	regulatory	Transcriptional regulation	transcriptional regulator	0.926966	0.497197	0.256649	Transcriptional regulation	L1	cluster	Transcriptional regulation	L1	regulatory	category	TRUE	0.9	anti-repressor Ant	specific	anti-repressor Ant	specific
IMGVR_UViG_3300029060_000018|3300029060|Ga0169602_1000354_14	IMGVR_UViG_3300029060_000018|3300029060|Ga0169602_1000354	gut	Large intestine	regulatory	anti-repressor Ant	high	TRUE	TRUE	anti-repressor Ant	annotate	FALSE	d__Bacteria;p__Bacteroidota;c__Bacteroidia;o__Bacteroidales;f__Tannerellaceae;g__Parabacteroides	both	circular_virus_1319408|fragment_6_29	16.4054	19.1893	2.7839	0.854925	0.571208	0.471851	0.433491	0.90402	72	regulatory	Transcriptional regulation	anti-repressor	0.930719	0.851259	0.420765	anti-repressor Ant	specific	cluster	anti-repressor Ant	specific	Transcriptional regulation	L1	TRUE	0.9	anti-repressor Ant	specific	anti-repressor Ant	specific
IMGVR_UViG_3300029060_000019|3300029060|Ga0169602_1000373_18	IMGVR_UViG_3300029060_000019|3300029060|Ga0169602_1000373	gut	Large intestine	physiological	PemK-like, MazF-like toxin of type II toxin-antitoxin system	high	TRUE	TRUE	PemK-like, MazF-like toxin of type II toxin-antitoxin system	annotate	FALSE	d__Bacteria;p__Bacillota;c__Clostridia;o__Lachnospirales;f__Anaerotignaceae	both	circular_virus_263030|fragment_3_21	3.20654				1	1	1	0.449495	15	physiological	Toxin-antitoxin systems	PemK-like, MazF-like toxin of type II toxin-antitoxin system	1	1	1	PemK-like, MazF-like toxin of type II toxin-antitoxin system	specific	cluster	PemK-like, MazF-like toxin of type II toxin-antitoxin system	specific	PemK-like, MazF-like toxin of type II toxin-antitoxin system	specific	TRUE	0.9	PemK-like, MazF-like toxin of type II toxin-antitoxin system	specific	PemK-like, MazF-like toxin of type II toxin-antitoxin system	specific
IMGVR_UViG_3300029060_000021|3300029060|Ga0169602_1000386_21	IMGVR_UViG_3300029060_000021|3300029060|Ga0169602_1000386	gut	Large intestine	physiological	HicB-like antitoxin	high	TRUE	TRUE	HicB-like antitoxin	annotate	FALSE	d__Bacteria;p__Bacillota;c__Clostridia;o__Oscillospirales;f__Ruminococcaceae;g__Gemmiger	both	circular_virus_1411029|fragment_2_39	64.5083	106.127	41.6189	0.607839	1	0.864962	0.736363	1.42497	1	physiological	Toxin-antitoxin systems	HicB-like antitoxin	0.985075	0.981295	0.958005	HicB-like antitoxin	specific	cluster	HicB-like antitoxin	specific	HicB-like antitoxin	specific	TRUE	0.9	HicB-like antitoxin	specific	HicB-like antitoxin	specific
IMGVR_UViG_3300029060_000021|3300029060|Ga0169602_1000386_33	IMGVR_UViG_3300029060_000021|3300029060|Ga0169602_1000386	gut	Large intestine	regulatory	anti-repressor Ant	high	TRUE	TRUE	anti-repressor Ant	annotate	FALSE	d__Bacteria;p__Bacillota;c__Clostridia;o__Oscillospirales;f__Ruminococcaceae;g__Gemmiger	both	circular_virus_1419520|fragment_2_19	3.31827	5.46871	2.15044	0.606774	0.977549	0.966181	0.96531	0.666776	29	regulatory	Transcriptional regulation	anti-repressor Ant	1	1	0.989754	anti-repressor Ant	specific	cluster	anti-repressor Ant	specific	anti-repressor Ant	specific	TRUE	0.9	anti-repressor Ant	specific	anti-repressor Ant	specific
IMGVR_UViG_3300029060_000022|3300029060|Ga0169602_1000390_10	IMGVR_UViG_3300029060_000022|3300029060|Ga0169602_1000390	gut	Large intestine	regulatory	DNA binding protein	high	TRUE	TRUE	DNA binding protein	annotate	FALSE	d__Bacteria;p__Bacteroidota;c__Bacteroidia;o__Bacteroidales;f__Rikenellaceae;g__Alistipes	both	UGV-GENOME-0297687|fragment_3_13	48.7489	80.6547	31.9058	0.604415	1	0.990255	0.987549	0.836236	199	regulatory	Transcriptional regulation	DNA binding protein	0.983668	0.997344	0.989754	DNA binding protein	specific	cluster	DNA binding protein	specific	DNA binding protein	specific	TRUE	0.9	DNA binding protein	specific	DNA binding protein	specific
IMGVR_UViG_3300029060_000022|3300029060|Ga0169602_1000390_35	IMGVR_UViG_3300029060_000022|3300029060|Ga0169602_1000390	gut	Large intestine	regulatory	transcriptional repressor	high	TRUE	TRUE	transcriptional repressor	annotate	FALSE	d__Bacteria;p__Bacteroidota;c__Bacteroidia;o__Bacteroidales;f__Rikenellaceae;g__Alistipes	both	UGV-GENOME-0304875_1|fragment_3_37	24.1802	28.7789	4.5987	0.840206	1	1	0.978541	0.935404	56	regulatory	Transcriptional regulation	transcriptional repressor	0.994737	0.996008	0.989754	transcriptional repressor	specific	embedding	Transcriptional regulation	L1	transcriptional repressor	specific	TRUE	0.9	transcriptional repressor	specific	transcriptional repressor	specific
IMGVR_UViG_3300029060_000023|3300029060|Ga0169602_1000407_50	IMGVR_UViG_3300029060_000023|3300029060|Ga0169602_1000407	gut	Large intestine	metabolic	ispD; 2-C-methyl-D-erythritol 4-phosphate cytidylyltransferase [EC:2.7.7.60]	high	TRUE	TRUE	ispD; 2-C-methyl-D-erythritol 4-phosphate cytidylyltransferase [EC:2.7.7.60]	annotate	FALSE	d__Bacteria;p__Bacteroidota;c__Bacteroidia;o__Bacteroidales;f__Rikenellaceae	both	circular_virus_1307409|fragment_2_38	22.6774	27.1787	4.5013	0.834381	0.619094	0.477586	0.40732	0.970988	24	metabolic	Other	2-C-methyl-D-erythritol 4-phosphate cytidylyltransferase	0.930719	0.816078	0.277219	ispD; 2-C-methyl-D-erythritol 4-phosphate cytidylyltransferase [EC:2.7.7.60]	specific	cluster	ispD; 2-C-methyl-D-erythritol 4-phosphate cytidylyltransferase [EC:2.7.7.60]	specific	metabolic	category	TRUE	0.9	ispD; 2-C-methyl-D-erythritol 4-phosphate cytidylyltransferase [EC:2.7.7.60]	specific	ispD; 2-C-methyl-D-erythritol 4-phosphate cytidylyltransferase [EC:2.7.7.60]	specific
IMGVR_UViG_3300029060_000025|3300029060|Ga0169602_1000449_59	IMGVR_UViG_3300029060_000025|3300029060|Ga0169602_1000449	gut	Large intestine	regulatory	Helix-turn-helix	high	TRUE	TRUE	Helix-turn-helix	annotate	FALSE	d__Bacteria;p__Bacillota;c__Bacilli;o__RF39;f__UBA660;g__Coprosoma	both	fragment_11863_28	48.6207	78.2353	29.6146	0.621467	0.865808	0.776427	0.731417	0.595827	52	regulatory	Transcriptional regulation	Helix-turn-helix	0.983668	0.913636	0.83542	Helix-turn-helix	specific	cluster	Helix-turn-helix	specific	Helix-turn-helix	specific	TRUE	0.9	Helix-turn-helix	specific	Helix-turn-helix	specific
IMGVR_UViG_3300029060_000025|3300029060|Ga0169602_1000449_60	IMGVR_UViG_3300029060_000025|3300029060|Ga0169602_1000449	gut	Large intestine	unclassified	transcriptional regulator	high	FALSE	TRUE	transcriptional regulator	annotate	FALSE	d__Bacteria;p__Bacillota;c__Bacilli;o__RF39;f__UBA660;g__Coprosoma	de_novo	1220588.SAMD00046986.BCVW01000024~353-33933~standalone_virus_54	90.9434	99.8412	8.89774	0.910881	0.502803	0.413173	0.382377	1.21492	65	regulatory	Transcriptional regulation	rghR; HTH-type transcriptional regulator, competence development regulator	0.827448	0.656818	0.277219	rghR; HTH-type transcriptional regulator, competence development regulator	specific	cluster	rghR; HTH-type transcriptional regulator, competence development regulator	specific		unassigned	TRUE	0.9	Helix-turn-helix	specific	Helix-turn-helix	specific
IMGVR_UViG_3300029060_000026|3300029060|Ga0169602_1000484_11	IMGVR_UViG_3300029060_000026|3300029060|Ga0169602_1000484	gut	Large intestine	unclassified		high	FALSE	TRUE		unassigned	TRUE	d__Bacteria;p__Bacteroidota;c__Bacteroidia;o__Bacteroidales;f__Rikenellaceae;g__Alistipes	de_novo	circular_virus_879859|fragment_1_8	139.622	141.254	1.63251	0.988443	0.472905	0.417817	0.372058	1.42876	22	regulatory	Transcriptional regulation	anti-repressor	0.783677	0.816078	0.457179		unassigned	none		unassigned		unassigned	TRUE	0.9	Transcriptional regulation	L1	Transcriptional regulation	L1
IMGVR_UViG_3300029060_000026|3300029060|Ga0169602_1000484_5	IMGVR_UViG_3300029060_000026|3300029060|Ga0169602_1000484	gut	Large intestine	regulatory	anti-repressor Ant	high	TRUE	TRUE	anti-repressor Ant	annotate	FALSE	d__Bacteria;p__Bacteroidota;c__Bacteroidia;o__Bacteroidales;f__Rikenellaceae;g__Alistipes	both	circular_virus_211946|fragment_2_5	3.49566	4.95027	1.45461	0.706156	1	0.987267	0.985862	0.768995	31	regulatory	Transcriptional regulation	anti-repressor Ant	1	1	0.989754	anti-repressor Ant	specific	cluster	anti-repressor Ant	specific	anti-repressor Ant	specific	TRUE	0.9	anti-repressor Ant	specific	anti-repressor Ant	specific
IMGVR_UViG_3300029060_000027|3300029060|Ga0169602_1000502_12	IMGVR_UViG_3300029060_000027|3300029060|Ga0169602_1000502	gut	Large intestine	physiological	Thoeris anti-defense 2-like domain	high	TRUE	TRUE	Thoeris anti-defense 2-like domain	annotate	FALSE	d__Bacteria;p__Bacillota;c__Clostridia;o__Lachnospirales;f__Lachnospiraceae;g__Fusicatenibacter	both	circular_virus_1235014|fragment_2_28	7.40218				1	1	1	0.900556	36	physiological	Defense & anti-defense systems	Thoeris anti-defense 2-like domain	1	1	1	Thoeris anti-defense 2-like domain	specific	cluster	Thoeris anti-defense 2-like domain	specific	Thoeris anti-defense 2-like domain	specific	TRUE	0.9	Thoeris anti-defense 2-like domain	specific	Thoeris anti-defense 2-like domain	specific
IMGVR_UViG_3300029060_000027|3300029060|Ga0169602_1000502_6	IMGVR_UViG_3300029060_000027|3300029060|Ga0169602_1000502	gut	Large intestine	metabolic	UGDH, ugd; UDPglucose 6-dehydrogenase [EC:1.1.1.22]	high	TRUE	TRUE	UGDH, ugd; UDPglucose 6-dehydrogenase [EC:1.1.1.22]	annotate	FALSE	d__Bacteria;p__Bacillota;c__Clostridia;o__Lachnospirales;f__Lachnospiraceae;g__Fusicatenibacter	both	IMGVR_UViG_3300021254_000096|3300021254|Ga0223824_10000884|fragment_3_3	52.4582	69.5742	17.116	0.75399	1	0.880545	0.789221	1.39239	13	metabolic	Carbohydrate metabolism	UGDH, ugd; UDPglucose 6-dehydrogenase [EC:1.1.1.22]	0.985075	0.990099	0.958005	UGDH, ugd; UDPglucose 6-dehydrogenase [EC:1.1.1.22]	specific	cluster	UGDH, ugd; UDPglucose 6-dehydrogenase [EC:1.1.1.22]	specific	UGDH, ugd; UDPglucose 6-dehydrogenase [EC:1.1.1.22]	specific	TRUE	0.9	UGDH, ugd; UDPglucose 6-dehydrogenase [EC:1.1.1.22]	specific	UGDH, ugd; UDPglucose 6-dehydrogenase [EC:1.1.1.22]	specific
IMGVR_UViG_3300029060_000033|3300029060|Ga0169602_1000901_15	IMGVR_UViG_3300029060_000033|3300029060|Ga0169602_1000901	gut	Large intestine	regulatory	Gp2.5-like ssDNA binding protein and ssDNA annealing protein	high	TRUE	TRUE	Gp2.5-like ssDNA binding protein and ssDNA annealing protein	annotate	FALSE	d__Bacteria;p__Bacillota;c__Clostridia;o__Oscillospirales;f__Ruminococcaceae;g__Ruminiclostridium_E	both	circular_virus_1240938|fragment_3_15	12.515	15.9169	3.40188	0.786272	1	0.978792	0.949852	1.19703	10	regulatory	Transcriptional regulation	Gp2.5-like ssDNA binding protein and ssDNA annealing protein	0.99661	0.994687	0.982659	Gp2.5-like ssDNA binding protein and ssDNA annealing protein	specific	cluster	Gp2.5-like ssDNA binding protein and ssDNA annealing protein	specific	Gp2.5-like ssDNA binding protein and ssDNA annealing protein	specific	TRUE	0.9	Gp2.5-like ssDNA binding protein and ssDNA annealing protein	specific	Gp2.5-like ssDNA binding protein and ssDNA annealing protein	specific
IMGVR_UViG_3300029060_000033|3300029060|Ga0169602_1000901_25	IMGVR_UViG_3300029060_000033|3300029060|Ga0169602_1000901	gut	Large intestine	regulatory	lexA; repressor LexA [EC:3.4.21.88]	high	TRUE	TRUE	lexA; repressor LexA [EC:3.4.21.88]	annotate	FALSE	d__Bacteria;p__Bacillota;c__Clostridia;o__Oscillospirales;f__Ruminococcaceae;g__Ruminiclostridium_E	both	IMGVR_UViG_3300028832_000276|3300028832|Ga0265298_10001019|fragment_3_24	15.6236	16.7784	1.15479	0.931174	0.644396	0.614394	0.612821	0.783506	10	regulatory	Transcriptional regulation	transcriptional repressor	0.961932	0.94109	0.77748	transcriptional repressor	specific	cluster	transcriptional repressor	specific	transcriptional repressor	specific	TRUE	0.9	transcriptional repressor	specific	transcriptional repressor	specific
IMGVR_UViG_3300029060_000033|3300029060|Ga0169602_1000901_33	IMGVR_UViG_3300029060_000033|3300029060|Ga0169602_1000901	gut	Large intestine	unclassified		high	FALSE	TRUE		unassigned	TRUE	d__Bacteria;p__Bacillota;c__Clostridia;o__Oscillospirales;f__Ruminococcaceae;g__Ruminiclostridium_E	de_novo	AB797215.1|fragment_3_82	121.942	123.493	1.55023	0.987447	0.323514	0.211383	0.177067	1.14473	7	regulatory	Chromatin/nucleoid organization & epigenetic regulation	histone family DNA-binding	0.653846	0.270393	0.0338346		unassigned	none		unassigned		unassigned	TRUE	0.9		unassigned	regulatory	category
IMGVR_UViG_3300029060_000035|3300029060|Ga0169602_1000979_15	IMGVR_UViG_3300029060_000035|3300029060|Ga0169602_1000979	gut	Large intestine	regulatory	anti-repressor	high	TRUE	TRUE	anti-repressor	annotate	FALSE	d__Bacteria;p__Bacteroidota;c__Bacteroidia;o__Bacteroidales;f__Bacteroidaceae;g__Bacteroides	both	IMGVR_UViG_3300029702_000036|3300029702|Ga0245265_101682|fragment_2_9	18.1949	21.2106	3.0157	0.857821	0.769997	0.670907	0.606737	1.1692	37	regulatory	Transcriptional regulation	anti-repressor	0.942038	0.87395	0.626271	anti-repressor	specific	cluster	anti-repressor	specific	Transcriptional regulation	L1	TRUE	0.9	anti-repressor	specific	anti-repressor	specific
IMGVR_UViG_3300029060_000036|3300029060|Ga0169602_1001000_14	IMGVR_UViG_3300029060_000036|3300029060|Ga0169602_1001000	gut	Large intestine	unclassified		high	FALSE	TRUE		specific	TRUE	d__Bacteria;p__Bacillota;c__Clostridia;o__Oscillospirales;f__Ruminococcaceae;g__Ruminococcus_C	de_novo	UGV-GENOME-0320237|fragment_1_14	26.0924	41.1012	15.0088	0.634833	1	1	0.996442	0.996355	29	regulatory	Transcriptional regulation	transcriptional regulator	0.998426	1	0.998152	transcriptional regulator	specific	embedding	Transcriptional regulation	L1	transcriptional regulator	specific	TRUE	0.9	transcriptional regulator	specific	transcriptional regulator	specific
IMGVR_UViG_3300029060_000036|3300029060|Ga0169602_1001000_23	IMGVR_UViG_3300029060_000036|3300029060|Ga0169602_1001000	gut	Large intestine	regulatory	Enterobacter phage Enc34, ssDNA-binding protein	high	TRUE	TRUE	Enterobacter phage Enc34, ssDNA-binding protein	annotate	FALSE	d__Bacteria;p__Bacillota;c__Clostridia;o__Oscillospirales;f__Ruminococcaceae;g__Ruminococcus_C	both	UGV-GENOME-0301627|fragment_1_23	3.74939	5.24358	1.49419	0.715044	1	0.828458	0.791372	0.632127	13	regulatory	Transcriptional regulation	Enterobacter phage Enc34, ssDNA-binding protein	1	0.997344	0.958005	Enterobacter phage Enc34, ssDNA-binding protein	specific	cluster	Enterobacter phage Enc34, ssDNA-binding protein	specific	Enterobacter phage Enc34, ssDNA-binding protein	specific	TRUE	0.9	Gp2.5-like ssDNA binding protein and ssDNA annealing protein	specific	Gp2.5-like ssDNA binding protein and ssDNA annealing protein	specific
IMGVR_UViG_3300029060_000036|3300029060|Ga0169602_1001000_6	IMGVR_UViG_3300029060_000036|3300029060|Ga0169602_1001000	gut	Large intestine	metabolic	GGCT; gamma-glutamylcyclotransferase [EC:4.3.2.9]	high	TRUE	TRUE	GGCT; gamma-glutamylcyclotransferase [EC:4.3.2.9]	annotate	FALSE	d__Bacteria;p__Bacillota;c__Clostridia;o__Oscillospirales;f__Ruminococcaceae;g__Ruminococcus_C	both	UGV-GENOME-0338689_1|fragment_4_21	42.4731	49.2141	6.74097	0.863028	1	0.892845	0.790787	1.16512	85	metabolic	Amino acid metabolism	GGCT; gamma-glutamylcyclotransferase [EC:4.3.2.9]	0.985075	0.981295	0.929677	GGCT; gamma-glutamylcyclotransferase [EC:4.3.2.9]	specific	cluster	GGCT; gamma-glutamylcyclotransferase [EC:4.3.2.9]	specific	GGCT; gamma-glutamylcyclotransferase [EC:4.3.2.9]	specific	TRUE	0.9	GGCT; gamma-glutamylcyclotransferase [EC:4.3.2.9]	specific	GGCT; gamma-glutamylcyclotransferase [EC:4.3.2.9]	specific
IMGVR_UViG_3300029060_000042|3300029060|Ga0169602_1001193_17	IMGVR_UViG_3300029060_000042|3300029060|Ga0169602_1001193	gut	Large intestine	unclassified		high	FALSE	TRUE	bfr; bacterioferritin [EC:1.16.3.1]	specific	TRUE		de_novo	circular_virus_142357|fragment_2_17	79.278	158.494	79.2159	0.500196	1	0.905964	0.843502	0.480304	4	metabolic	Cofactor & vitamin metabolism	bfr; bacterioferritin [EC:1.16.3.1]	0.994056	0.994687	0.981164	bfr; bacterioferritin [EC:1.16.3.1]	specific	cluster	bfr; bacterioferritin [EC:1.16.3.1]	specific	bfr; bacterioferritin [EC:1.16.3.1]	specific	TRUE	0.9	bfr; bacterioferritin [EC:1.16.3.1]	specific	bfr; bacterioferritin [EC:1.16.3.1]	specific
IMGVR_UViG_3300029060_000043|3300029060|Ga0169602_1001241_18	IMGVR_UViG_3300029060_000043|3300029060|Ga0169602_1001241	gut	Large intestine	unclassified	terminase small subunit	high	FALSE	TRUE	terminase small subunit	annotate	FALSE	d__Bacteria;p__Bacillota;c__Clostridia;o__Oscillospirales;f__Ruminococcaceae;g__Faecalibacterium	de_novo	JF734911.1|fragment_2_22	155.535	178.981	23.4461	0.869003	0.68153	0.519659	0.469823	1.0879	5	regulatory	Transcriptional regulation	transcriptional regulator	0.845196	0.550459	0.315789		unassigned	none		unassigned		unassigned	TRUE	0.9	regulatory	category	Transcriptional regulation	L1
IMGVR_UViG_3300029060_000045|3300029060|Ga0169602_1001306_12	IMGVR_UViG_3300029060_000045|3300029060|Ga0169602_1001306	gut	Large intestine	regulatory	transcriptional regulator	high	TRUE	TRUE	transcriptional regulator	annotate	FALSE	d__Bacteria;p__Bacillota;c__Clostridia;o__Oscillospirales;f__Ruminococcaceae	both	IMGVR_UViG_3300027542_000015|3300027542|Ga0209064_1001282|fragment_4_12	3.44511				1	1	1	0.352597	9	regulatory	Transcriptional regulation	transcriptional regulator	1	1	1	transcriptional regulator	specific	cluster	transcriptional regulator	specific	transcriptional regulator	specific	TRUE	0.9	transcriptional regulator	specific	transcriptional regulator	specific
IMGVR_UViG_3300029060_000046|3300029060|Ga0169602_1001309_13	IMGVR_UViG_3300029060_000046|3300029060|Ga0169602_1001309	gut	Large intestine	metabolic	yaeR; glyoxylase I family protein	high	TRUE	TRUE	yaeR; glyoxylase I family protein	annotate	FALSE	d__Bacteria;p__Bacillota;c__Clostridia;o__Lachnospirales;f__Lachnospiraceae;g__CAG-882	both	fragment_14705_13	150.211	154.192	3.98119	0.97418	0.460288	0.343888	0.291347	1.81167	2	metabolic	Other	Nucleotidyl transferase	0.827448	0.356021	0.105536	yaeR; glyoxylase I family protein	specific	cluster	yaeR; glyoxylase I family protein	specific		unassigned	TRUE	0.9	yaeR; glyoxylase I family protein	specific	yaeR; glyoxylase I family protein	specific
IMGVR_UViG_3300029060_000048|3300029060|Ga0169602_1001329_5	IMGVR_UViG_3300029060_000048|3300029060|Ga0169602_1001329	gut	Large intestine	unclassified		high	FALSE	TRUE	regulatory	category	TRUE	d__Bacteria;p__Actinomycetota;c__Actinomycetes;o__Actinomycetales;f__Bifidobacteriaceae;g__Bifidobacterium	de_novo	circular_virus_1375724|fragment_4_5	64.332	67.4347	3.10265	0.95399	0.622152	0.60253	0.577976	1.3095	1	regulatory	Transcriptional regulation	transcriptional regulator	0.912939	0.765347	0.626271	regulatory	category	embedding		unassigned	regulatory	category	TRUE	0.9	Transcriptional regulation	L1	transcriptional regulator	specific
IMGVR_UViG_3300029060_000049|3300029060|Ga0169602_1001355_21	IMGVR_UViG_3300029060_000049|3300029060|Ga0169602_1001355	gut	Large intestine	unclassified		high	FALSE	TRUE	transcriptional regulator	specific	TRUE		de_novo	circular_virus_743346|fragment_4_21	47.9595				1	1	1	0.404855	31	regulatory	Transcriptional regulation	transcriptional regulator	1	1	1	transcriptional regulator	specific	cluster	transcriptional regulator	specific	transcriptional regulator	specific	TRUE	0.9	transcriptional regulator	specific	transcriptional regulator	specific
IMGVR_UViG_3300029060_000049|3300029060|Ga0169602_1001355_9	IMGVR_UViG_3300029060_000049|3300029060|Ga0169602_1001355	gut	Large intestine	regulatory	Arc-like repressor	high	TRUE	TRUE	Arc-like repressor	annotate	FALSE		both	UGV-GENOME-0277362|fragment_3_9	6.86113				1	1	1	0.45776	14	regulatory	Transcriptional regulation	Arc-like repressor	1	1	1	Arc-like repressor	specific	cluster	Arc-like repressor	specific	Arc-like repressor	specific	TRUE	0.9	Arc-like repressor	specific	Arc-like repressor	specific
IMGVR_UViG_3300029060_000050|3300029060|Ga0169602_1001373_16	IMGVR_UViG_3300029060_000050|3300029060|Ga0169602_1001373	gut	Large intestine	physiological	antitoxin from a toxin-antitoxin system	high	TRUE	TRUE	antitoxin from a toxin-antitoxin system	annotate	FALSE		both	IMGVR_UViG_3300036046_000012|3300036046|Ga0310692_0000715|fragment_2_13	46.9143	52.5041	5.58975	0.893537	0.877622	0.717433	0.636455	1.36767	37	physiological	Toxin-antitoxin systems	antitoxin from a toxin-antitoxin system	0.942038	0.885246	0.709236	Transcriptional regulation	L1	cluster	Transcriptional regulation	L1	Toxin-antitoxin systems	L1	TRUE	0.9	abrB, abh; AbrB family transcriptional regulator, transcriptional pleiotropic regulator of transition state genes	specific	abrB, abh; AbrB family transcriptional regulator, transcriptional pleiotropic regulator of transition state genes	specific
IMGVR_UViG_3300029060_000050|3300029060|Ga0169602_1001373_24	IMGVR_UViG_3300029060_000050|3300029060|Ga0169602_1001373	gut	Large intestine	regulatory	sigma factor	high	TRUE	FALSE	sigma factor	annotate	FALSE		annotate	IMGVR_UViG_3300010392_001223|3300010392|Ga0118731_115340508|fragment_1_13	129.277	134.516	5.23828	0.961058	0.313851	0.22671	0.197163	1.02609	246	physiological	Defense & anti-defense systems	Gabija anti-defense 1	0.585185	0.506936	0.090812	sigma factor	specific	cluster	sigma factor	specific		unassigned	TRUE	0.9	sigma factor	specific	sigma factor	specific
IMGVR_UViG_3300029060_000050|3300029060|Ga0169602_1001373_26	IMGVR_UViG_3300029060_000050|3300029060|Ga0169602_1001373	gut	Large intestine	unclassified		high	FALSE	TRUE		category	TRUE		de_novo	IMGVR_UViG_GVMAG-M-3300021079-16_000001|3300021079|Ga0194055_10000223|fragment_1_26	76.6566	81.1055	4.44891	0.945147	0.663616	0.651546	0.634501	2.48982	3	regulatory	Transcriptional regulation	Poxvirus Late Transcription Factor VLTF3 like	0.912939	0.816078	0.688312	regulatory	category	embedding		unassigned	regulatory	category	TRUE	0.9	Transcriptional regulation	L1	Poxvirus Late Transcription Factor VLTF3 like	specific
IMGVR_UViG_3300029060_000056|3300029060|Ga0169602_1001751_6	IMGVR_UViG_3300029060_000056|3300029060|Ga0169602_1001751	gut	Large intestine	regulatory	transcriptional regulator	high	TRUE	TRUE	transcriptional regulator	annotate	FALSE	d__Bacteria;p__Bacteroidota;c__Bacteroidia;o__Bacteroidales;f__Bacteroidaceae;g__Phocaeicola	both	UGV-GENOME-0260043_1|fragment_2_6	6.66559				1	1	1	1.20429	11	regulatory	Transcriptional regulation	transcriptional regulator	1	1	0.998152	transcriptional regulator	specific	cluster	transcriptional regulator	specific	transcriptional regulator	specific	TRUE	0.9	transcriptional regulator	specific	transcriptional regulator	specific
IMGVR_UViG_3300029060_000061|3300029060|Ga0169602_1002066_3	IMGVR_UViG_3300029060_000061|3300029060|Ga0169602_1002066	gut	Large intestine	regulatory	anti-repressor Ant	high	TRUE	TRUE	anti-repressor Ant	annotate	FALSE	d__Bacteria;p__Bacteroidota;c__Bacteroidia;o__Bacteroidales;f__Bacteroidaceae;g__Bacteroides	both	UGV-GENOME-0301201|fragment_1_3	50.2183	53.6222	3.40393	0.93652	0.456781	0.268926	0.228701	0.972987	6	regulatory	Transcriptional regulation	antB; anti-repressor protein	0.7981	0.374147	0.058663	Transcriptional regulation	L1	cluster	Transcriptional regulation	L1		unassigned	TRUE	0.9	anti-repressor Ant	specific	anti-repressor Ant	specific
IMGVR_UViG_3300029060_000061|3300029060|Ga0169602_1002066_4	IMGVR_UViG_3300029060_000061|3300029060|Ga0169602_1002066	gut	Large intestine	regulatory	transcriptional regulator	high	TRUE	TRUE	transcriptional regulator	annotate	FALSE	d__Bacteria;p__Bacteroidota;c__Bacteroidia;o__Bacteroidales;f__Bacteroidaceae;g__Bacteroides	both	UGV-GENOME-0334202_1|fragment_2_7	25.4474	26.9278	1.48042	0.945023	0.838476	0.652923	0.582805	1.78193	3	regulatory	Transcriptional regulation	transcriptional regulator	0.912939	0.816078	0.709236	transcriptional regulator	specific	cluster	transcriptional regulator	specific	regulatory	category	TRUE	0.9	transcriptional regulator	specific	transcriptional regulator	specific
IMGVR_UViG_3300029060_000068|3300029060|Ga0169602_1002436_8	IMGVR_UViG_3300029060_000068|3300029060|Ga0169602_1002436	gut	Large intestine	unclassified		high	FALSE	TRUE		specific	TRUE	d__Bacteria;p__Pseudomonadota;c__Gammaproteobacteria;o__Enterobacterales;f__Enterobacteriaceae;g__Escherichia	de_novo	UGV-GENOME-0274104|fragment_1_8	32.4898	34.5116	2.02178	0.941417	0.529943	0.362698	0.335801	1.66319	3	regulatory	Transcriptional regulation	anti-repressor Ant	0.827448	0.422285	0.167562	transcriptional regulator	specific	cluster	transcriptional regulator	specific		unassigned	TRUE	0.9	transcriptional regulator	specific	transcriptional regulator	specific
IMGVR_UViG_3300029060_000075|3300029060|Ga0169602_1002784_9	IMGVR_UViG_3300029060_000075|3300029060|Ga0169602_1002784	gut	Large intestine	regulatory	transcriptional regulator	high	TRUE	TRUE	transcriptional regulator	annotate	FALSE	d__Bacteria;p__Bacillota;c__Clostridia;o__Lachnospirales;f__Lachnospiraceae	both	IMGVR_UViG_3300032038_000554|3300032038|Ga0326512_10000786|fragment_2_9	2.14838	4.35547	2.20709	0.49326	1	1	0.996336	0.483289	7	regulatory	Transcriptional regulation	transcriptional regulator	1	1	0.998152	transcriptional regulator	specific	cluster	transcriptional regulator	specific	transcriptional regulator	specific	TRUE	0.9	transcriptional regulator	specific	transcriptional regulator	specific
IMGVR_UViG_3300029060_000089|3300029060|Ga0169602_1003559_2	IMGVR_UViG_3300029060_000089|3300029060|Ga0169602_1003559	gut	Large intestine	regulatory	lspA; signal peptidase II [EC:3.4.23.36]	low	FALSE	TRUE	lspA; signal peptidase II [EC:3.4.23.36]	annotate	FALSE	d__Bacteria;p__Bacteroidota;c__Bacteroidia;o__Bacteroidales;f__Rikenellaceae;g__Alistipes	de_novo	circular_virus_640081|fragment_2_2	42.2443	46.8907	4.64639	0.90091	0.482145	0.26804	0.243041	1.26543	11	metabolic	Cofactor & vitamin metabolism	E2.7.7.3A, coaD, kdtB; pantetheine-phosphate adenylyltransferase [EC:2.7.7.3]	0.783677	0.422285	0.0719178	lspA; signal peptidase II [EC:3.4.23.36]	specific	cluster	lspA; signal peptidase II [EC:3.4.23.36]	specific		unassigned	TRUE	0.9	lspA; signal peptidase II [EC:3.4.23.36]	specific	lspA; signal peptidase II [EC:3.4.23.36]	specific
IMGVR_UViG_3300029060_000089|3300029060|Ga0169602_1003559_3	IMGVR_UViG_3300029060_000089|3300029060|Ga0169602_1003559	gut	Large intestine	regulatory	Bacterial DNA-binding protein	low	FALSE	TRUE	Bacterial DNA-binding protein	annotate	FALSE	d__Bacteria;p__Bacteroidota;c__Bacteroidia;o__Bacteroidales;f__Rikenellaceae;g__Alistipes	de_novo	fragment_8398_3	80.1909	85.9749	5.78398	0.932725	0.724755	0.634614	0.626632	0.717604	1	regulatory	Transcriptional regulation	DNA binding protein	0.942038	0.87395	0.709236	hupA; DNA-binding protein HU-alpha	specific	cluster	hupA; DNA-binding protein HU-alpha	specific	Transcriptional regulation	L1	TRUE	0.9	DNA binding protein	specific	DNA binding protein	specific
IMGVR_UViG_3300029060_000092|3300029060|Ga0169602_1003740_8	IMGVR_UViG_3300029060_000092|3300029060|Ga0169602_1003740	gut	Large intestine	physiological	Antitoxin Phd_YefM, type II toxin-antitoxin system	low	FALSE	TRUE	Antitoxin Phd_YefM, type II toxin-antitoxin system	annotate	FALSE	d__Bacteria;p__Bacteroidota;c__Bacteroidia;o__Bacteroidales;f__Rikenellaceae;g__Alistipes	de_novo	circular_virus_773408|fragment_3_8	100.155	110.745	10.5901	0.904374	0.446379	0.310187	0.261038	0.682555	54	physiological	Toxin-antitoxin systems	chpS, chpBI; antitoxin ChpS	0.809325	0.550459	0.167562	Antitoxin Phd_YefM, type II toxin-antitoxin system	specific	cluster	Antitoxin Phd_YefM, type II toxin-antitoxin system	specific		unassigned	TRUE	0.9	Antitoxin Phd_YefM, type II toxin-antitoxin system	specific	Antitoxin Phd_YefM, type II toxin-antitoxin system	specific
IMGVR_UViG_3300029060_000092|3300029060|Ga0169602_1003740_9	IMGVR_UViG_3300029060_000092|3300029060|Ga0169602_1003740	gut	Large intestine	physiological	yoeB; toxin YoeB [EC:3.1.-.-]	low	FALSE	TRUE	yoeB; toxin YoeB [EC:3.1.-.-]	annotate	FALSE	d__Bacteria;p__Bacteroidota;c__Bacteroidia;o__Bacteroidales;f__Rikenellaceae;g__Alistipes	de_novo	circular_virus_1428223|fragment_4_9	10.4472	11.2829	0.835646	0.925937	0.709074	0.52281	0.446692	1.29587	18	physiological	Toxin-antitoxin systems	yoeB; toxin YoeB [EC:3.1.-.-]	0.912939	0.765347	0.40534	yoeB; toxin YoeB [EC:3.1.-.-]	specific	cluster	yoeB; toxin YoeB [EC:3.1.-.-]	specific	physiological	category	TRUE	0.9	yoeB; toxin YoeB [EC:3.1.-.-]	specific	yoeB; toxin YoeB [EC:3.1.-.-]	specific
IMGVR_UViG_3300029060_000113|3300029060|Ga0169602_1000349_2	IMGVR_UViG_3300029060_000113|3300029060|Ga0169602_1000349	gut	Large intestine	metabolic	ABC.CD.A; putative ABC transport system ATP-binding protein	high	TRUE	TRUE	ABC.CD.A; putative ABC transport system ATP-binding protein	annotate	FALSE	d__Bacteria;p__Bacillota;c__Clostridia;o__Lachnospirales;f__Lachnospiraceae;g__Ruminococcus_B	both	UGV-GENOME-0373117_1|fragment_6_14	41.3394	42.0519	0.712479	0.983057	0.584812	0.458114	0.392708	2.03044	49	metabolic	Metabolic substrate transport	ABC.SN.A; NitT/TauT family transport system ATP-binding protein	0.851827	0.765347	0.512346	ABC.CD.A; putative ABC transport system ATP-binding protein	specific	cluster	ABC.CD.A; putative ABC transport system ATP-binding protein	specific		unassigned	TRUE	0.9	ABC.CD.A; putative ABC transport system ATP-binding protein	specific	ABC.CD.A; putative ABC transport system ATP-binding protein	specific
IMGVR_UViG_3300029060_000113|3300029060|Ga0169602_1000349_32	IMGVR_UViG_3300029060_000113|3300029060|Ga0169602_1000349	gut	Large intestine	physiological	PemK-like, MazF-like toxin of type II toxin-antitoxin system	high	TRUE	TRUE	PemK-like, MazF-like toxin of type II toxin-antitoxin system	annotate	FALSE	d__Bacteria;p__Bacillota;c__Clostridia;o__Lachnospirales;f__Lachnospiraceae;g__Ruminococcus_B	both	IMGVR_UViG_3300018878_000247|3300018878|Ga0187910_10004593|fragment_1_19	12.7806				1	1	1	0.775404	41	physiological	Toxin-antitoxin systems	PemK-like, MazF-like toxin of type II toxin-antitoxin system	1	1	1	PemK-like, MazF-like toxin of type II toxin-antitoxin system	specific	cluster	PemK-like, MazF-like toxin of type II toxin-antitoxin system	specific	PemK-like, MazF-like toxin of type II toxin-antitoxin system	specific	TRUE	0.9	PemK-like, MazF-like toxin of type II toxin-antitoxin system	specific	PemK-like, MazF-like toxin of type II toxin-antitoxin system	specific
IMGVR_UViG_3300029060_000117|3300029060|Ga0169602_1001162_34	IMGVR_UViG_3300029060_000117|3300029060|Ga0169602_1001162	gut	Large intestine	physiological	higA1; antitoxin HigA1	high	TRUE	TRUE	higA1; antitoxin HigA1	annotate	FALSE	d__Bacteria;p__Bacillota;c__Clostridia;o__Oscillospirales;f__Oscillospiraceae;g__Hominicoprocola	both	circular_virus_92737|fragment_2_34	13.9333	15.7765	1.84325	0.883165	0.813812	0.784927	0.736524	0.637366	25	regulatory	Transcriptional regulation	transcriptional regulator	0.961932	0.964052	0.864903	transcriptional regulator	specific	cluster	transcriptional regulator	specific	transcriptional regulator	specific	TRUE	0.9	transcriptional regulator	specific	transcriptional regulator	specific
IMGVR_UViG_3300029060_000124|3300029060|Ga0169602_1003473_8	IMGVR_UViG_3300029060_000124|3300029060|Ga0169602_1003473	gut	Large intestine	physiological	PemK-like, MazF-like toxin of type II toxin-antitoxin system	high	TRUE	TRUE	PemK-like, MazF-like toxin of type II toxin-antitoxin system	annotate	FALSE	d__Bacteria;p__Bacillota;c__Clostridia;o__Lachnospirales;f__Lachnospiraceae	both	UGV-GENOME-0284997_1|fragment_3_5	4.48945	5.80591	1.31645	0.773256	1	0.978315	0.945192	0.654405	12	physiological	Toxin-antitoxin systems	PemK-like, MazF-like toxin of type II toxin-antitoxin system	1	0.997344	0.981164	PemK-like, MazF-like toxin of type II toxin-antitoxin system	specific	cluster	PemK-like, MazF-like toxin of type II toxin-antitoxin system	specific	PemK-like, MazF-like toxin of type II toxin-antitoxin system	specific	TRUE	0.9	PemK-like, MazF-like toxin of type II toxin-antitoxin system	specific	PemK-like, MazF-like toxin of type II toxin-antitoxin system	specific
IMGVR_UViG_3300029060_000126|3300029060|Ga0169602_1003052_10	IMGVR_UViG_3300029060_000126|3300029060|Ga0169602_1003052	gut	Large intestine	regulatory	DNA binding protein	medium	TRUE	TRUE	DNA binding protein	annotate	FALSE	d__Bacteria;p__Bacillota;c__Clostridia;o__Oscillospirales;f__Oscillospiraceae	both	UGV-GENOME-0292564|fragment_2_10	11.2672				1	1	1	1.41142	30	regulatory	Transcriptional regulation	DNA binding protein	1	1	0.998152	DNA binding protein	specific	cluster	DNA binding protein	specific	DNA binding protein	specific	TRUE	0.9	DNA binding protein	specific	DNA binding protein	specific
IMGVR_UViG_3300029060_000128|3300029060|Ga0169602_1000464_1	IMGVR_UViG_3300029060_000128|3300029060|Ga0169602_1000464	gut	Large intestine	unclassified		high	FALSE	TRUE		unassigned	TRUE	d__Bacteria;p__Bacillota;c__Clostridia;o__Lachnospirales;f__Lachnospiraceae;g__Agathobacter	de_novo	circular_virus_444045|fragment_6_1	141.438	159.935	18.4966	0.884349	0.522404	0.35366	0.308861	0.701086	115	regulatory	Transcriptional regulation	DNA binding protein	0.653846	0.550459	0.220703		unassigned	none		unassigned		unassigned	TRUE	0.9		unassigned	Transcriptional regulation	L1
IMGVR_UViG_3300029060_000128|3300029060|Ga0169602_1000464_16	IMGVR_UViG_3300029060_000128|3300029060|Ga0169602_1000464	gut	Large intestine	physiological	antitoxin from a toxin-antitoxin system	high	TRUE	TRUE	antitoxin from a toxin-antitoxin system	annotate	FALSE	d__Bacteria;p__Bacillota;c__Clostridia;o__Lachnospirales;f__Lachnospiraceae;g__Agathobacter	both	fragment_20964_13	34.4837	73.6467	39.163	0.468231	0.989401	0.952967	0.911813	0.440361	90	physiological	Toxin-antitoxin systems	antitoxin from a toxin-antitoxin system	0.983668	0.994687	0.929677	antitoxin from a toxin-antitoxin system	specific	cluster	antitoxin from a toxin-antitoxin system	specific	antitoxin from a toxin-antitoxin system	specific	TRUE	0.9	antitoxin from a toxin-antitoxin system	specific	antitoxin from a toxin-antitoxin system	specific
IMGVR_UViG_3300029060_000128|3300029060|Ga0169602_1000464_19	IMGVR_UViG_3300029060_000128|3300029060|Ga0169602_1000464	gut	Large intestine	regulatory	late transcriptional activator	high	TRUE	TRUE	late transcriptional activator	annotate	FALSE	d__Bacteria;p__Bacillota;c__Clostridia;o__Lachnospirales;f__Lachnospiraceae;g__Agathobacter	both	fragment_20964_16	49.246	78.444	29.198	0.627785	1	1	0.976861	1.34676	91	regulatory	Transcriptional regulation	late transcriptional activator	0.985075	0.996008	0.989754	late transcriptional activator	specific	cluster	late transcriptional activator	specific	late transcriptional activator	specific	TRUE	0.9	late transcriptional activator	specific	late transcriptional activator	specific
IMGVR_UViG_3300029060_000128|3300029060|Ga0169602_1000464_23	IMGVR_UViG_3300029060_000128|3300029060|Ga0169602_1000464	gut	Large intestine	regulatory	transcription antiterminator	high	TRUE	TRUE	transcription antiterminator	annotate	FALSE	d__Bacteria;p__Bacillota;c__Clostridia;o__Lachnospirales;f__Lachnospiraceae;g__Agathobacter	both	fragment_20964_20	39.7536	60.9934	21.2398	0.651769	1	0.907208	0.812958	1.73442	153	regulatory	Transcriptional regulation	transcription antiterminator	0.942038	0.981295	0.958005	transcription antiterminator	specific	cluster	transcription antiterminator	specific	transcription antiterminator	specific	TRUE	0.9	transcription antiterminator	specific	transcription antiterminator	specific
IMGVR_UViG_3300029060_000128|3300029060|Ga0169602_1000464_4	IMGVR_UViG_3300029060_000128|3300029060|Ga0169602_1000464	gut	Large intestine	regulatory	transcriptional repressor	high	TRUE	FALSE	transcriptional repressor	annotate	FALSE	d__Bacteria;p__Bacillota;c__Clostridia;o__Lachnospirales;f__Lachnospiraceae;g__Agathobacter	annotate	1217662.SAMN01087830.KB849705~189611-223762~standalone_virus_33	76.8686	90.1694	13.3008	0.852491	0.69404	0.425134	0.389058	0.627606	378	regulatory	Transcriptional regulation	transcriptional regulator	0.809325	0.759542	0.315789	transcriptional repressor	specific	cluster	transcriptional repressor	specific		unassigned	TRUE	0.9	transcriptional repressor	specific	transcriptional repressor	specific
IMGVR_UViG_3300029060_000128|3300029060|Ga0169602_1000464_55	IMGVR_UViG_3300029060_000128|3300029060|Ga0169602_1000464	gut	Large intestine	regulatory	K07727; putative transcriptional regulator	high	TRUE	TRUE	K07727; putative transcriptional regulator	annotate	FALSE	d__Bacteria;p__Bacillota;c__Clostridia;o__Lachnospirales;f__Lachnospiraceae;g__Agathobacter	both	circular_virus_59775|fragment_4_38	32.57	35.1851	2.61502	0.925678	1	0.820542	0.729088	1.42361	33	regulatory	Transcriptional regulation	Cro/C1-type HTH DNA-binding domain	0.97028	0.981295	0.929677	Cro/C1-type HTH DNA-binding domain	specific	cluster	Cro/C1-type HTH DNA-binding domain	specific	Cro/C1-type HTH DNA-binding domain	specific	TRUE	0.9	Cro/C1-type HTH DNA-binding domain	specific	Cro/C1-type HTH DNA-binding domain	specific
IMGVR_UViG_3300029060_000129|3300029060|Ga0169602_1005523_5	IMGVR_UViG_3300029060_000129|3300029060|Ga0169602_1005523	gut	Large intestine	regulatory	transcriptional regulator	high	TRUE	TRUE	transcriptional regulator	annotate	FALSE	d__Bacteria;p__Bacillota;c__Clostridia;o__Oscillospirales;f__Acutalibacteraceae	both	IMGVR_UViG_3300013829_000002|3300013829|Ga0119854_100163|fragment_4_5	4.0363				1	1	1	0.831958	11	regulatory	Transcriptional regulation	transcriptional regulator	1	1	1	transcriptional regulator	specific	cluster	transcriptional regulator	specific	transcriptional regulator	specific	TRUE	0.9	transcriptional regulator	specific	transcriptional regulator	specific
IMGVR_UViG_3300029060_000132|3300029060|Ga0169602_1003997_7	IMGVR_UViG_3300029060_000132|3300029060|Ga0169602_1003997	gut	Large intestine	regulatory	anti-repressor	high	TRUE	TRUE	anti-repressor	annotate	FALSE	d__Bacteria;p__Bacillota;c__Clostridia;o__Lachnospirales;f__Lachnospiraceae;g__Anaerostipes	both	UGV-GENOME-0337914|fragment_1_7	8.32283	8.38826	0.0654259	0.9922	0.295438	0.323601	0.324511	1.41119	5	regulatory	Transcriptional regulation	Phage regulatory protein Rha (Phage_pRha)	0.880553	0.759542	0.368167	anti-repressor	specific	cluster	anti-repressor	specific		unassigned	TRUE	0.9	anti-repressor	specific	anti-repressor	specific
IMGVR_UViG_3300029060_000140|3300029060|Ga0169602_1000863_21	IMGVR_UViG_3300029060_000140|3300029060|Ga0169602_1000863	gut	Large intestine	metabolic	nadE; NAD+ synthase [EC:6.3.1.5]	low	FALSE	TRUE	nadE; NAD+ synthase [EC:6.3.1.5]	annotate	FALSE	d__Bacteria;p__Bacillota;c__Clostridia;o__Lachnospirales;f__Lachnospiraceae;g__Lachnospira	de_novo	UGV-GENOME-0377355_1|fragment_4_20	8.13052	9.92484	1.79432	0.81921	1	0.966444	0.893116	1.11133	26	metabolic	Cofactor & vitamin metabolism	nadE; NAD+ synthase [EC:6.3.1.5]	0.99661	0.994687	0.958005	nadE; NAD+ synthase [EC:6.3.1.5]	specific	cluster	nadE; NAD+ synthase [EC:6.3.1.5]	specific	nadE; NAD+ synthase [EC:6.3.1.5]	specific	TRUE	0.9	nadE; NAD+ synthase [EC:6.3.1.5]	specific	nadE; NAD+ synthase [EC:6.3.1.5]	specific
IMGVR_UViG_3300029060_000140|3300029060|Ga0169602_1000863_24	IMGVR_UViG_3300029060_000140|3300029060|Ga0169602_1000863	gut	Large intestine	metabolic	pncB, NAPRT1; nicotinate phosphoribosyltransferase [EC:6.3.4.21]	low	FALSE	TRUE	pncB, NAPRT1; nicotinate phosphoribosyltransferase [EC:6.3.4.21]	annotate	FALSE	d__Bacteria;p__Bacillota;c__Clostridia;o__Lachnospirales;f__Lachnospiraceae;g__Lachnospira	de_novo	IMGVR_UViG_3300011005_000005|3300011005|Ga0139361_1000016|fragment_3_25	13.2408	21.6275	8.38678	0.612217	1	1	0.97742	0.93103	3	metabolic	Cofactor & vitamin metabolism	pncB, NAPRT1; nicotinate phosphoribosyltransferase [EC:6.3.4.21]	0.998426	0.997344	0.989754	pncB, NAPRT1; nicotinate phosphoribosyltransferase [EC:6.3.4.21]	specific	cluster	pncB, NAPRT1; nicotinate phosphoribosyltransferase [EC:6.3.4.21]	specific	pncB, NAPRT1; nicotinate phosphoribosyltransferase [EC:6.3.4.21]	specific	TRUE	0.9	pncB, NAPRT1; nicotinate phosphoribosyltransferase [EC:6.3.4.21]	specific	pncB, NAPRT1; nicotinate phosphoribosyltransferase [EC:6.3.4.21]	specific
IMGVR_UViG_3300029060_000141|3300029060|Ga0169602_1000378_21	IMGVR_UViG_3300029060_000141|3300029060|Ga0169602_1000378	gut	Large intestine	regulatory	Bacterial DNA-binding protein	high	TRUE	TRUE	Bacterial DNA-binding protein	annotate	FALSE	d__Bacteria;p__Bacteroidota;c__Bacteroidia;o__Bacteroidales;f__Rikenellaceae;g__Alistipes	both	UGV-GENOME-0324270_1|fragment_1_3	34.4246	45.7818	11.3572	0.751929	0.831529	0.633402	0.559012	0.697374	10	regulatory	Transcriptional regulation	Bacterial DNA-binding protein	0.961932	0.816078	0.512346	Bacterial DNA-binding protein	specific	cluster	Bacterial DNA-binding protein	specific	regulatory	category	TRUE	0.9	Bacterial DNA-binding protein	specific	Bacterial DNA-binding protein	specific
IMGVR_UViG_3300029060_000141|3300029060|Ga0169602_1000378_47	IMGVR_UViG_3300029060_000141|3300029060|Ga0169602_1000378	gut	Large intestine	regulatory	anti-repressor Ant	high	TRUE	TRUE	anti-repressor Ant	annotate	FALSE	d__Bacteria;p__Bacteroidota;c__Bacteroidia;o__Bacteroidales;f__Rikenellaceae;g__Alistipes	both	UGV-GENOME-0330498|fragment_2_67	8.30802	9.17231	0.864289	0.905772	1	0.895847	0.890142	1.78774	24	regulatory	Transcriptional regulation	anti-repressor Ant	0.961932	0.964052	0.864903	anti-repressor Ant	specific	cluster	anti-repressor Ant	specific	anti-repressor Ant	specific	TRUE	0.9	anti-repressor Ant	specific	anti-repressor Ant	specific
IMGVR_UViG_3300029060_000164|3300029060|Ga0169602_1003464_3	IMGVR_UViG_3300029060_000164|3300029060|Ga0169602_1003464	gut	Large intestine	regulatory	transcriptional regulator	high	TRUE	TRUE	transcriptional regulator	annotate	FALSE	d__Bacteria;p__Desulfobacterota_I;c__Desulfovibrionia;o__Desulfovibrionales;f__Desulfovibrionaceae;g__Bilophila	both	Station56_SUR_ALL_assembly_NODE_233_length_39598_cov_3.696154_1|fragment_2_3	15.7555	30.5019	14.7463	0.516544	1	1	0.954174	1.01759	2	regulatory	Transcriptional regulation	transcriptional regulator	0.998426	0.997344	0.993548	transcriptional regulator	specific	embedding	Transcriptional regulation	L1	transcriptional regulator	specific	TRUE	0.9	transcriptional regulator	specific	transcriptional regulator	specific
IMGVR_UViG_3300029060_000165|3300029060|Ga0169602_1001854_1	IMGVR_UViG_3300029060_000165|3300029060|Ga0169602_1001854	gut	Large intestine	regulatory	parB, spo0J; ParB family transcriptional regulator, chromosome partitioning protein	high	TRUE	TRUE	parB, spo0J; ParB family transcriptional regulator, chromosome partitioning protein	annotate	FALSE	d__Bacteria;p__Bacillota;c__Clostridia;o__Oscillospirales;f__Ruminococcaceae;g__Gemmiger	both	IMGVR_UViG_3300007346_000116|3300007346|Ga0070753_1000268|fragment_2_1	38.2652	39.3453	1.08008	0.972549	0.487327	0.297273	0.293504	2.70565	3	metabolic	Cofactor & vitamin metabolism	cobS; cobaltochelatase CobS [EC:6.6.1.2]	0.783677	0.374147	0.119332		unassigned	none		unassigned		unassigned	TRUE	0.9		unassigned	metabolic	category
IMGVR_UViG_3300029060_000165|3300029060|Ga0169602_1001854_14	IMGVR_UViG_3300029060_000165|3300029060|Ga0169602_1001854	gut	Large intestine	regulatory	lexA; repressor LexA [EC:3.4.21.88]	high	TRUE	TRUE	lexA; repressor LexA [EC:3.4.21.88]	annotate	FALSE	d__Bacteria;p__Bacillota;c__Clostridia;o__Oscillospirales;f__Ruminococcaceae;g__Gemmiger	both	circular_virus_682480|fragment_3_11	12.3503	16.2091	3.85882	0.761936	1	0.949361	0.897409	0.788159	17	regulatory	Transcriptional regulation	transcriptional repressor	0.994056	0.994995	0.981164	transcriptional repressor	specific	cluster	transcriptional repressor	specific	transcriptional repressor	specific	TRUE	0.9	transcriptional repressor	specific	transcriptional repressor	specific
IMGVR_UViG_3300029060_000166|3300029060|Ga0169602_1001914_7	IMGVR_UViG_3300029060_000166|3300029060|Ga0169602_1001914	gut	Large intestine	physiological	pagC; putatice virulence related protein PagC	medium	TRUE	FALSE	pagC; putatice virulence related protein PagC	annotate	FALSE	d__Bacteria;p__Pseudomonadota;c__Gammaproteobacteria;o__Enterobacterales;f__Enterobacteriaceae;g__Escherichia	annotate	fragment_29673_7	207.193	207.638	0.444916	0.997857	0.275376	0.155309	0.127264	1.51082	71	regulatory	Transcriptional regulation	NgoFVII C-terminal B3-like DNA-binding domain	0.580645	0.239493	0.0454545	pagC; putatice virulence related protein PagC	specific	cluster	pagC; putatice virulence related protein PagC	specific		unassigned	TRUE	0.9	pagC; putatice virulence related protein PagC	specific	pagC; putatice virulence related protein PagC	specific
IMGVR_UViG_3300029060_000170|3300029060|Ga0169602_1000864_2	IMGVR_UViG_3300029060_000170|3300029060|Ga0169602_1000864	gut	Large intestine	metabolic	Acetyltransferase (GNAT) domain	low	FALSE	TRUE	Acetyltransferase (GNAT) domain	annotate	FALSE	d__Bacteria;p__Bacillota;c__Clostridia;o__Oscillospirales;f__Ruminococcaceae;g__Faecalibacterium	de_novo	NZ_SNYW01000008.1_1_556886|fragment_7_34	78.9551	81.0743	2.11919	0.973861	0.322056	0.183015	0.149705	0.969579	9	metabolic	Other	SIDG; fusarinine C N2-transacetylase	0.721519	0.281525	0.0454545	Other	L1	cluster	Other	L1		unassigned	TRUE	0.9	Acetyltransferase (GNAT) domain	specific	Acetyltransferase (GNAT) domain	specific
IMGVR_UViG_3300029060_000170|3300029060|Ga0169602_1000864_5	IMGVR_UViG_3300029060_000170|3300029060|Ga0169602_1000864	gut	Large intestine	metabolic	metH, MTR; 5-methyltetrahydrofolate--homocysteine methyltransferase [EC:2.1.1.13]	low	FALSE	TRUE	metH, MTR; 5-methyltetrahydrofolate--homocysteine methyltransferase [EC:2.1.1.13]	annotate	FALSE	d__Bacteria;p__Bacillota;c__Clostridia;o__Oscillospirales;f__Ruminococcaceae;g__Faecalibacterium	de_novo	fragment_25846_5	130.654	136.385	5.73108	0.957979	0.333706	0.238567	0.202182	1.80971	4	regulatory	Transcriptional regulation	acoR; sigma-54 dependent transcriptional regulator, acetoin dehydrogenase operon transcriptional activator AcoR	0.729927	0.270393	0.0506555	metH, MTR; 5-methyltetrahydrofolate--homocysteine methyltransferase [EC:2.1.1.13]	specific	cluster	metH, MTR; 5-methyltetrahydrofolate--homocysteine methyltransferase [EC:2.1.1.13]	specific		unassigned	TRUE	0.9	metH, MTR; 5-methyltetrahydrofolate--homocysteine methyltransferase [EC:2.1.1.13]	specific	metH, MTR; 5-methyltetrahydrofolate--homocysteine methyltransferase [EC:2.1.1.13]	specific
IMGVR_UViG_3300029060_000171|3300029060|Ga0169602_1001845_11	IMGVR_UViG_3300029060_000171|3300029060|Ga0169602_1001845	gut	Large intestine	regulatory	transcriptional regulator	high	TRUE	TRUE	transcriptional regulator	annotate	FALSE	d__Bacteria;p__Pseudomonadota;c__Gammaproteobacteria;o__Enterobacterales;f__Enterobacteriaceae;g__Escherichia	both	KR093643.1|fragment_2_8	75.6618	92.9895	17.3278	0.813659	0.773544	0.645678	0.590287	1.18134	11	regulatory	Transcriptional regulation	transcriptional regulator	0.912939	0.736648	0.406061	transcriptional regulator	specific	cluster	transcriptional regulator	specific	regulatory	category	TRUE	0.9	transcriptional regulator	specific	transcriptional regulator	specific
IMGVR_UViG_3300029060_000171|3300029060|Ga0169602_1001845_13	IMGVR_UViG_3300029060_000171|3300029060|Ga0169602_1001845	gut	Large intestine	regulatory	transcriptional repressor	high	TRUE	TRUE	transcriptional repressor	annotate	FALSE	d__Bacteria;p__Pseudomonadota;c__Gammaproteobacteria;o__Enterobacterales;f__Enterobacteriaceae;g__Escherichia	both	circular_virus_459149|fragment_1_10	28.5855	44.7004	16.115	0.63949	0.909501	0.819681	0.747179	0.642234	89	regulatory	Transcriptional regulation	transcriptional repressor	0.983668	0.94109	0.83542	transcriptional repressor	specific	cluster	transcriptional repressor	specific	transcriptional repressor	specific	TRUE	0.9	transcriptional repressor	specific	transcriptional repressor	specific
IMGVR_UViG_3300029060_000171|3300029060|Ga0169602_1001845_15	IMGVR_UViG_3300029060_000171|3300029060|Ga0169602_1001845	gut	Large intestine	regulatory	transcriptional activator	high	TRUE	TRUE	transcriptional activator	annotate	FALSE	d__Bacteria;p__Pseudomonadota;c__Gammaproteobacteria;o__Enterobacterales;f__Enterobacteriaceae;g__Escherichia	both	IMGVR_UViG_3300018411_000038|3300018411|Ga0194137_10000183|fragment_3_4	54.2939	55.4589	1.16493	0.978995	0.784402	0.736166	0.644006	2.51983	40	regulatory	Transcriptional regulation	transcriptional activator	0.912939	0.885246	0.786047	transcriptional activator	specific	embedding	Transcriptional regulation	L1	transcriptional activator	specific	TRUE	0.9	transcriptional activator	specific	transcriptional activator	specific
IMGVR_UViG_3300029060_000171|3300029060|Ga0169602_1001845_18	IMGVR_UViG_3300029060_000171|3300029060|Ga0169602_1001845	gut	Large intestine	regulatory	transcriptional regulator	high	TRUE	TRUE	transcriptional regulator	annotate	FALSE	d__Bacteria;p__Pseudomonadota;c__Gammaproteobacteria;o__Enterobacterales;f__Enterobacteriaceae;g__Escherichia	both	circular_virus_1354118|fragment_4_18	44.8636	46.6134	1.74975	0.962463	0.575798	0.484674	0.433255	2.97294	4	regulatory	Transcriptional regulation	transcriptional regulator	0.827448	0.550459	0.40534	transcriptional regulator	specific	cluster	transcriptional regulator	specific		unassigned	TRUE	0.9	transcriptional regulator	specific	transcriptional regulator	specific
IMGVR_UViG_3300029060_000171|3300029060|Ga0169602_1001845_19	IMGVR_UViG_3300029060_000171|3300029060|Ga0169602_1001845	gut	Large intestine	regulatory	transcriptional regulator	high	TRUE	TRUE	transcriptional regulator	annotate	FALSE	d__Bacteria;p__Pseudomonadota;c__Gammaproteobacteria;o__Enterobacterales;f__Enterobacteriaceae;g__Escherichia	both	circular_virus_1283139|fragment_2_19	70.0842	73.629	3.54472	0.951857	0.570053	0.402322	0.379587	2.10607	28	regulatory	Transcriptional regulation	transcriptional regulator	0.809325	0.656818	0.306452		unassigned	none		unassigned		unassigned	TRUE	0.9	regulatory	category	Transcriptional regulation	L1
IMGVR_UViG_3300029060_000171|3300029060|Ga0169602_1001845_4	IMGVR_UViG_3300029060_000171|3300029060|Ga0169602_1001845	gut	Large intestine	metabolic	nanS; 9-O-acetyl-N-acetylneuraminic acid deacetylase	high	TRUE	TRUE	nanS; 9-O-acetyl-N-acetylneuraminic acid deacetylase	annotate	FALSE	d__Bacteria;p__Pseudomonadota;c__Gammaproteobacteria;o__Enterobacterales;f__Enterobacteriaceae;g__Escherichia	both	MW722083.1|fragment_3_4	39.2967	40.5383	1.24156	0.969373	0.706084	0.541256	0.482844	5.18006	2	regulatory	Transcriptional regulation	transcriptional activator	0.752588	0.588529	0.626271	nanS; 9-O-acetyl-N-acetylneuraminic acid deacetylase	specific	cluster	nanS; 9-O-acetyl-N-acetylneuraminic acid deacetylase	specific		unassigned	TRUE	0.9	nanS; 9-O-acetyl-N-acetylneuraminic acid deacetylase	specific	nanS; 9-O-acetyl-N-acetylneuraminic acid deacetylase	specific
IMGVR_UViG_3300029060_000171|3300029060|Ga0169602_1001845_5	IMGVR_UViG_3300029060_000171|3300029060|Ga0169602_1001845	gut	Large intestine	regulatory	gadW; AraC family transcriptional regulator, glutamate-dependent acid resistance regulator	high	TRUE	TRUE	gadW; AraC family transcriptional regulator, glutamate-dependent acid resistance regulator	annotate	FALSE	d__Bacteria;p__Pseudomonadota;c__Gammaproteobacteria;o__Enterobacterales;f__Enterobacteriaceae;g__Escherichia	both	UGV-GENOME-0307720|fragment_1_5	35.1259	37.2686	2.14269	0.942507	0.205739	0.205739	0.205739	0.486537	10	regulatory	Transcriptional regulation	nac; LysR family transcriptional regulator, nitrogen assimilation regulatory protein	0.721519	0.656818	0.191663	gadW; AraC family transcriptional regulator, glutamate-dependent acid resistance regulator	specific	cluster	gadW; AraC family transcriptional regulator, glutamate-dependent acid resistance regulator	specific		unassigned	TRUE	0.9	gadW; AraC family transcriptional regulator, glutamate-dependent acid resistance regulator	specific	gadW; AraC family transcriptional regulator, glutamate-dependent acid resistance regulator	specific
IMGVR_UViG_3300029060_000171|3300029060|Ga0169602_1001845_9	IMGVR_UViG_3300029060_000171|3300029060|Ga0169602_1001845	gut	Large intestine	regulatory	Phage antitermination protein Q	high	TRUE	TRUE	Phage antitermination protein Q	annotate	FALSE	d__Bacteria;p__Pseudomonadota;c__Gammaproteobacteria;o__Enterobacterales;f__Enterobacteriaceae;g__Escherichia	both	IMGVR_UViG_3300031418_000032|3300031418|Ga0308166_1000675|fragment_3_28	28.4894	31.8702	3.38074	0.893921	0.873063	0.826803	0.721181	1.27257	57	regulatory	Post-transcriptional / RNA-mediated regulation	Phage antitermination protein Q	0.961932	0.94109	0.864903	Phage antitermination protein Q	specific	cluster	Phage antitermination protein Q	specific	Phage antitermination protein Q	specific	TRUE	0.9	Phage antitermination protein Q	specific	Phage antitermination protein Q	specific
IMGVR_UViG_3300029060_000177|3300029060|Ga0169602_1001421_5	IMGVR_UViG_3300029060_000177|3300029060|Ga0169602_1001421	gut	Large intestine	regulatory	anti-repressor	medium	TRUE	TRUE	anti-repressor	annotate	FALSE	d__Bacteria;p__Bacillota;c__Clostridia;o__Lachnospirales;f__Lachnospiraceae;g__Fusicatenibacter	both	UGV-GENOME-0354442|fragment_3_5	7.80909	8.22859	0.419501	0.949019	0.570272	0.432181	0.414405	1.18552	3	regulatory	Transcriptional regulation	anti-repressor	0.930719	0.613821	0.368167	anti-repressor	specific	cluster	anti-repressor	specific	regulatory	category	TRUE	0.9	anti-repressor	specific	anti-repressor	specific
IMGVR_UViG_3300029060_000177|3300029060|Ga0169602_1001421_7	IMGVR_UViG_3300029060_000177|3300029060|Ga0169602_1001421	gut	Large intestine	unclassified		medium	FALSE	TRUE	Transcriptional regulation	L1	TRUE	d__Bacteria;p__Bacillota;c__Clostridia;o__Lachnospirales;f__Lachnospiraceae;g__Fusicatenibacter	de_novo	UGV-GENOME-0334202_1|fragment_2_7	28.1927	31.4893	3.2966	0.89531	0.731916	0.641232	0.581915	1.97417	3	regulatory	Transcriptional regulation	transcriptional regulator	0.912939	0.727273	0.457179	Transcriptional regulation	L1	cluster	Transcriptional regulation	L1	regulatory	category	TRUE	0.9	anti-repressor Ant	specific	anti-repressor Ant	specific
IMGVR_UViG_3300029060_000183|3300029060|Ga0169602_1004077_4	IMGVR_UViG_3300029060_000183|3300029060|Ga0169602_1004077	gut	Large intestine	physiological	toxin	medium	TRUE	TRUE	toxin	annotate	FALSE	d__Bacteria;p__Desulfobacterota_I;c__Desulfovibrionia;o__Desulfovibrionales;f__Desulfovibrionaceae;g__Bilophila	both	1469613.SAMN02998080.JQFU01000022~1-57515~chromosome_mixed_20	189.482	214.519	25.0372	0.883287	0.818196	0.718877	0.676539	1.34771	2	physiological	Toxin-antitoxin systems	toxin	0.887136	0.656818	0.512346	toxin	specific	cluster	toxin	specific		unassigned	TRUE	0.9	toxin	specific	toxin	specific
IMGVR_UViG_3300029060_000183|3300029060|Ga0169602_1004077_6	IMGVR_UViG_3300029060_000183|3300029060|Ga0169602_1004077	gut	Large intestine	physiological	higA-1; antitoxin HigA-1	medium	TRUE	TRUE	higA-1; antitoxin HigA-1	annotate	FALSE	d__Bacteria;p__Desulfobacterota_I;c__Desulfovibrionia;o__Desulfovibrionales;f__Desulfovibrionaceae;g__Bilophila	both	IMGVR_UViG_3300021075_000034|3300021075|Ga0194063_10002769|fragment_1_3	55.0513	60.406	5.35471	0.911355	0.710076	0.49384	0.421179	0.669754	5	physiological	Toxin-antitoxin systems	higA-1; antitoxin HigA-1	0.887136	0.656818	0.396465	higA-1; antitoxin HigA-1	specific	cluster	higA-1; antitoxin HigA-1	specific		unassigned	TRUE	0.9	higA-1; antitoxin HigA-1	specific	higA-1; antitoxin HigA-1	specific
IMGVR_UViG_3300029060_000185|3300029060|Ga0169602_1001664_18	IMGVR_UViG_3300029060_000185|3300029060|Ga0169602_1001664	gut	Large intestine	unclassified		high	FALSE	TRUE	Transcriptional regulation	L1	TRUE	d__Bacteria;p__Bacillota;c__Clostridia;o__Oscillospirales;f__Ruminococcaceae;g__Faecalibacterium	de_novo	circular_virus_1326000|fragment_1_12	71.0212	71.755	0.73378	0.989774	0.620472	0.49843	0.462521	1.31287	39	regulatory	Transcriptional regulation	transcriptional regulator	0.88777	0.87395	0.631447	Transcriptional regulation	L1	embedding		unassigned	Transcriptional regulation	L1	TRUE	0.9	Transcriptional regulation	L1	transcriptional regulator	specific
IMGVR_UViG_3300029060_000188|3300029060|Ga0169602_1004983_3	IMGVR_UViG_3300029060_000188|3300029060|Ga0169602_1004983	gut	Large intestine	regulatory	DNA binding protein	medium	TRUE	TRUE	DNA binding protein	annotate	FALSE	d__Bacteria;p__Bacillota;c__Clostridia;o__Lachnospirales;f__Lachnospiraceae	both	UGV-GENOME-0232605|fragment_4_6	54.821	59.8226	5.00162	0.916393	0.893061	0.800447	0.798147	1.8827	10	regulatory	Transcriptional regulation	DNA binding protein	0.942038	0.87395	0.83542	DNA binding protein	specific	cluster	DNA binding protein	specific	DNA binding protein	specific	TRUE	0.9	DNA binding protein	specific	DNA binding protein	specific
IMGVR_UViG_3300029060_000191|3300029060|Ga0169602_1000345_10	IMGVR_UViG_3300029060_000191|3300029060|Ga0169602_1000345	gut	Large intestine	regulatory	Cro/C1-type HTH DNA-binding domain	high	TRUE	TRUE	Cro/C1-type HTH DNA-binding domain	annotate	FALSE	d__Bacteria;p__Bacillota;c__Clostridia;o__Oscillospirales;f__Ruminococcaceae;g__Ruminococcus_C	both	circular_virus_1289290|fragment_1_10	32.7283	53.6899	20.9616	0.609581	0.961531	0.933668	0.902073	0.857446	67	regulatory	Transcriptional regulation	Cro/C1-type HTH DNA-binding domain	0.985075	0.964052	0.929677	Cro/C1-type HTH DNA-binding domain	specific	cluster	Cro/C1-type HTH DNA-binding domain	specific	Cro/C1-type HTH DNA-binding domain	specific	TRUE	0.9	Cro/C1-type HTH DNA-binding domain	specific	Cro/C1-type HTH DNA-binding domain	specific
IMGVR_UViG_3300029060_000191|3300029060|Ga0169602_1000345_12	IMGVR_UViG_3300029060_000191|3300029060|Ga0169602_1000345	gut	Large intestine	unclassified		high	FALSE	TRUE		specific	TRUE	d__Bacteria;p__Bacillota;c__Clostridia;o__Oscillospirales;f__Ruminococcaceae;g__Ruminococcus_C	de_novo	UGV-GENOME-0299389_1|fragment_3_15	149.932	169.58	19.6474	0.884141	0.918619	0.724147	0.676557	1.00147	207	physiological	Defense & anti-defense systems	Anti-CRISPR type V subtype A2 family	0.912939	0.87395	0.786047	Anti-CRISPR type V subtype A2 family	specific	embedding		unassigned	Anti-CRISPR type V subtype A2 family	specific	TRUE	0.9	Anti-CRISPR type V subtype A2 family	specific	Anti-CRISPR type V subtype A2 family	specific
IMGVR_UViG_3300029060_000191|3300029060|Ga0169602_1000345_13	IMGVR_UViG_3300029060_000191|3300029060|Ga0169602_1000345	gut	Large intestine	regulatory	rghR; HTH-type transcriptional regulator, competence development regulator	high	TRUE	TRUE	rghR; HTH-type transcriptional regulator, competence development regulator	annotate	FALSE	d__Bacteria;p__Bacillota;c__Clostridia;o__Oscillospirales;f__Ruminococcaceae;g__Ruminococcus_C	both	circular_virus_1217757|fragment_1_30	79.9003	80.9549	1.05458	0.986973	0.462069	0.351572	0.330303	0.99196	36	regulatory	Transcriptional regulation	dicA; HTH-type transcriptional regulator, cell division transcriptional repressor	0.837419	0.816078	0.396465	Transcriptional regulation	L1	cluster	Transcriptional regulation	L1		unassigned	TRUE	0.9	rghR; HTH-type transcriptional regulator, competence development regulator	specific	rghR; HTH-type transcriptional regulator, competence development regulator	specific
IMGVR_UViG_3300029060_000191|3300029060|Ga0169602_1000345_2	IMGVR_UViG_3300029060_000191|3300029060|Ga0169602_1000345	gut	Large intestine	unclassified	agrB; accessory gene regulator B	medium	FALSE	TRUE	agrB; accessory gene regulator B	annotate	FALSE	d__Bacteria;p__Bacillota;c__Clostridia;o__Oscillospirales;f__Ruminococcaceae;g__Ruminococcus_C	de_novo	IMGVR_UViG_3300029288_000357|3300029288|Ga0265297_10002088|fragment_3_2	171.936	175.258	3.3219	0.981046	0.0310751	0.0310751	0.0310751	2.38153	5	metabolic	Energy metabolism	korD, oorD; 2-oxoglutarate ferredoxin oxidoreductase subunit delta [EC:1.2.7.3]	0.580645	0.19973	0.0540811	Transcriptional regulation	L1	cluster	Transcriptional regulation	L1		unassigned	TRUE	0.9	agrB; accessory gene regulator B	specific	agrB; accessory gene regulator B	specific
IMGVR_UViG_3300029060_000191|3300029060|Ga0169602_1000345_24	IMGVR_UViG_3300029060_000191|3300029060|Ga0169602_1000345	gut	Large intestine	regulatory	transcriptional regulator	high	TRUE	TRUE	transcriptional regulator	annotate	FALSE	d__Bacteria;p__Bacillota;c__Clostridia;o__Oscillospirales;f__Ruminococcaceae;g__Ruminococcus_C	both	UGV-GENOME-0317042|fragment_2_24	21.006	43.9021	22.896	0.478475	1	1	0.9956	0.553289	21	regulatory	Transcriptional regulation	transcriptional regulator	1	1	0.994975	transcriptional regulator	specific	embedding	Transcriptional regulation	L1	transcriptional regulator	specific	TRUE	0.9	transcriptional regulator	specific	transcriptional regulator	specific
IMGVR_UViG_3300029060_000191|3300029060|Ga0169602_1000345_36	IMGVR_UViG_3300029060_000191|3300029060|Ga0169602_1000345	gut	Large intestine	unclassified	gamma-glutamyl cyclotransferase	high	FALSE	TRUE	gamma-glutamyl cyclotransferase	annotate	FALSE	d__Bacteria;p__Bacillota;c__Clostridia;o__Oscillospirales;f__Ruminococcaceae;g__Ruminococcus_C	de_novo	CACVCW010000001.1|fragment_8_33	64.5603	100.192	35.6313	0.644368	1	1	0.996435	0.985616	18	metabolic	Amino acid metabolism	GGCT; gamma-glutamylcyclotransferase [EC:4.3.2.9]	0.998426	1	0.998152	GGCT; gamma-glutamylcyclotransferase [EC:4.3.2.9]	specific	cluster	GGCT; gamma-glutamylcyclotransferase [EC:4.3.2.9]	specific	GGCT; gamma-glutamylcyclotransferase [EC:4.3.2.9]	specific	TRUE	0.9	GGCT; gamma-glutamylcyclotransferase [EC:4.3.2.9]	specific	GGCT; gamma-glutamylcyclotransferase [EC:4.3.2.9]	specific
IMGVR_UViG_3300029060_000191|3300029060|Ga0169602_1000345_4	IMGVR_UViG_3300029060_000191|3300029060|Ga0169602_1000345	gut	Large intestine	unclassified	K02477; two-component system, LytTR family, response regulator	medium	FALSE	TRUE	K02477; two-component system, LytTR family, response regulator	annotate	FALSE	d__Bacteria;p__Bacillota;c__Clostridia;o__Oscillospirales;f__Ruminococcaceae;g__Ruminococcus_C	de_novo	circular_virus_214621|fragment_3_4	104.378	108.371	3.99291	0.963155	0.619588	0.538468	0.513355	5.83679	4	regulatory	Signal transduction & two-component systems	agrA, blpR, fsrA; two-component system, LytTR family, response regulator AgrA	0.653846	0.705061	0.512346	Signal transduction & two-component systems	L1	cluster	Signal transduction & two-component systems	L1		unassigned	TRUE	0.9	K02477; two-component system, LytTR family, response regulator	specific	K02477; two-component system, LytTR family, response regulator	specific
IMGVR_UViG_3300029060_000191|3300029060|Ga0169602_1000345_52	IMGVR_UViG_3300029060_000191|3300029060|Ga0169602_1000345	gut	Large intestine	physiological	Doc-like toxin	high	TRUE	TRUE	Doc-like toxin	annotate	FALSE	d__Bacteria;p__Bacillota;c__Clostridia;o__Oscillospirales;f__Ruminococcaceae;g__Ruminococcus_C	both	CP063732.1|fragment_4_53	31.586	33.6658	2.07981	0.938222	0.796666	0.685537	0.626694	2.46865	58	physiological	Toxin-antitoxin systems	Doc-like toxin	0.912939	0.851259	0.722222	Doc-like toxin	specific	cluster	Doc-like toxin	specific	Toxin-antitoxin systems	L1	TRUE	0.9	Doc-like toxin	specific	Doc-like toxin	specific
IMGVR_UViG_3300029060_000191|3300029060|Ga0169602_1000345_6	IMGVR_UViG_3300029060_000191|3300029060|Ga0169602_1000345	gut	Large intestine	unclassified	DNMT1, dcm; DNA (cytosine-5)-methyltransferase 1 [EC:2.1.1.37]	high	FALSE	TRUE	DNMT1, dcm; DNA (cytosine-5)-methyltransferase 1 [EC:2.1.1.37]	annotate	FALSE	d__Bacteria;p__Bacillota;c__Clostridia;o__Oscillospirales;f__Ruminococcaceae;g__Ruminococcus_C	de_novo	circular_virus_471562|fragment_3_6	142.377	143.549	1.17146	0.991839	0.428183	0.332914	0.293757	1.16526	9	metabolic	Amino acid metabolism	alaA; alanine-synthesizing transaminase [EC:2.6.1.66] [EC:2.6.1.2]; K10907; aminotransferase [EC:2.6.1.-]	0.752588	0.550459	0.191663		unassigned	none		unassigned		unassigned	TRUE	0.9		unassigned	Amino acid metabolism	L1
IMGVR_UViG_3300029060_000195|3300029060|Ga0169602_1003729_8	IMGVR_UViG_3300029060_000195|3300029060|Ga0169602_1003729	gut	Large intestine	regulatory	transcriptional repressor	medium	TRUE	TRUE	transcriptional repressor	annotate	FALSE	d__Bacteria;p__Bacteroidota;c__Bacteroidia;o__Bacteroidales;f__Bacteroidaceae;g__Bacteroides	both	UGV-GENOME-0239308|fragment_1_8	17.7607	24.2143	6.45358	0.733481	1	0.982337	0.955156	0.996089	12	regulatory	Transcriptional regulation	transcriptional repressor	0.998426	0.996134	0.982659	transcriptional repressor	specific	cluster	transcriptional repressor	specific	transcriptional repressor	specific	TRUE	0.9	transcriptional repressor	specific	transcriptional repressor	specific
IMGVR_UViG_3300029060_000202|3300029060|Ga0169602_1002107_8	IMGVR_UViG_3300029060_000202|3300029060|Ga0169602_1002107	gut	Large intestine	regulatory	anti-repressor	high	TRUE	TRUE	anti-repressor	annotate	FALSE		both	circular_virus_1322098|fragment_4_8	4.47055	4.72793	0.25738	0.945562	0.83785	0.72006	0.719018	0.924322	7	regulatory	Transcriptional regulation	anti-repressor Ant	0.985075	0.972452	0.83542	anti-repressor	specific	cluster	anti-repressor	specific	anti-repressor Ant	specific	TRUE	0.9	anti-repressor Ant	specific	anti-repressor Ant	specific
IMGVR_UViG_3300029060_000203|3300029060|Ga0169602_1000516|1-31140_34	IMGVR_UViG_3300029060_000203|3300029060|Ga0169602_1000516|1-31140	gut	Large intestine	regulatory	parB, spo0J; ParB family transcriptional regulator, chromosome partitioning protein	high	TRUE	TRUE	parB, spo0J; ParB family transcriptional regulator, chromosome partitioning protein	annotate	FALSE	d__Bacteria;p__Bacillota;c__Clostridia;o__Oscillospirales;f__Acutalibacteraceae;g__Ruminococcoides	both	circular_virus_1386634|fragment_2_31	8.66791				1	1	1	0.643828	40	regulatory	Transcriptional regulation	parB, spo0J; ParB family transcriptional regulator, chromosome partitioning protein	1	1	1	parB, spo0J; ParB family transcriptional regulator, chromosome partitioning protein	specific	cluster	parB, spo0J; ParB family transcriptional regulator, chromosome partitioning protein	specific	parB, spo0J; ParB family transcriptional regulator, chromosome partitioning protein	specific	TRUE	0.9	parB, spo0J; ParB family transcriptional regulator, chromosome partitioning protein	specific	parB, spo0J; ParB family transcriptional regulator, chromosome partitioning protein	specific
IMGVR_UViG_3300029060_000208|3300029060|Ga0169602_1003609_13	IMGVR_UViG_3300029060_000208|3300029060|Ga0169602_1003609	gut	Large intestine	regulatory	Helix-turn-helix	high	TRUE	TRUE	Helix-turn-helix	annotate	FALSE	d__Bacteria;p__Bacillota;c__Clostridia;o__TANB77;f__CAG-508;g__UMGS1781	both	UGV-GENOME-0252335|fragment_2_10	72.5983	73.0056	0.407288	0.994421	0.231354	0.300945	0.311791	1.04297	5	regulatory	Transcriptional regulation	transcriptional regulator	0.845196	0.816078	0.425641	Transcriptional regulation	L1	cluster	Transcriptional regulation	L1		unassigned	TRUE	0.9	Helix-turn-helix	specific	Helix-turn-helix	specific
IMGVR_UViG_3300029060_000212|3300029060|Ga0169602_1001770_20	IMGVR_UViG_3300029060_000212|3300029060|Ga0169602_1001770	gut	Large intestine	regulatory	anti-repressor Ant	high	TRUE	TRUE	anti-repressor Ant	annotate	FALSE	d__Bacteria;p__Bacillota;c__Bacilli;o__MOL361;f__Turicibacteraceae;g__Turicibacter	both	HG531805.1|fragment_1_20	39.6185	41.6207	2.00217	0.951895	0.412413	0.426195	0.432153	2.87611	16	regulatory	Transcriptional regulation	anti-repressor Ant	0.827448	0.664894	0.406061	Transcriptional regulation	L1	cluster	Transcriptional regulation	L1		unassigned	TRUE	0.9	anti-repressor Ant	specific	anti-repressor Ant	specific
IMGVR_UViG_3300029060_000212|3300029060|Ga0169602_1001770_6	IMGVR_UViG_3300029060_000212|3300029060|Ga0169602_1001770	gut	Large intestine	unclassified		high	FALSE	TRUE	transcriptional regulator	specific	TRUE	d__Bacteria;p__Bacillota;c__Bacilli;o__MOL361;f__Turicibacteraceae;g__Turicibacter	de_novo	IMGVR_UViG_3300021399_000055|3300021399|Ga0224415_10001080|fragment_1_6	85.2263	99.2259	13.9997	0.858911	1	0.952819	0.942549	1.89066	12	regulatory	Transcriptional regulation	transcriptional regulator	0.985075	0.972452	0.958005	transcriptional regulator	specific	embedding		unassigned	transcriptional regulator	specific	TRUE	0.9	transcriptional regulator	specific	transcriptional regulator	specific
IMGVR_UViG_3300029060_000212|3300029060|Ga0169602_1001770_9	IMGVR_UViG_3300029060_000212|3300029060|Ga0169602_1001770	gut	Large intestine	regulatory	anti-repressor Ant	high	TRUE	TRUE	anti-repressor Ant	annotate	FALSE	d__Bacteria;p__Bacillota;c__Bacilli;o__MOL361;f__Turicibacteraceae;g__Turicibacter	both	circular_virus_208286|fragment_1_9	5.54159	5.69464	0.153045	0.973125	0.713249	0.792056	0.80368	1.67833	7	regulatory	Transcriptional regulation	anti-repressor Ant	0.961932	0.94109	0.688312	anti-repressor Ant	specific	cluster	anti-repressor Ant	specific	Transcriptional regulation	L1	TRUE	0.9	anti-repressor Ant	specific	anti-repressor Ant	specific
IMGVR_UViG_3300029060_000235|3300029060|Ga0169602_1003781_7	IMGVR_UViG_3300029060_000235|3300029060|Ga0169602_1003781	gut	Large intestine	unclassified	HSP20; HSP20 family protein	low	FALSE	TRUE	HSP20; HSP20 family protein	annotate	FALSE	d__Bacteria;p__Bacillota;c__Clostridia;o__Oscillospirales;f__Ruminococcaceae;g__Gemmiger	de_novo	fragment_4151_7	97.227	98.8283	1.60123	0.983798	0.538938	0.413837	0.392611	1.96439	6	physiological	Stress response & homeostasis	Hsp20 heat shock protein	0.837419	0.664894	0.457179	Stress response & homeostasis	L1	cluster	Stress response & homeostasis	L1		unassigned	TRUE	0.9	Hsp20 heat shock protein	specific	Hsp20 heat shock protein	specific
IMGVR_UViG_3300029060_000238|3300029060|Ga0169602_1002144_4	IMGVR_UViG_3300029060_000238|3300029060|Ga0169602_1002144	gut	Large intestine	unclassified	DNMT1, dcm; DNA (cytosine-5)-methyltransferase 1 [EC:2.1.1.37]	high	FALSE	TRUE	DNMT1, dcm; DNA (cytosine-5)-methyltransferase 1 [EC:2.1.1.37]	annotate	FALSE	d__Bacteria;p__Bacillota;c__Clostridia;o__Lachnospirales;f__Lachnospiraceae;g__Roseburia_C	de_novo	UGV-GENOME-0310301_1|fragment_1_4	74.5453	80.3293	5.78393	0.927997	0.502944	0.379959	0.360796	1.57369	1	regulatory	Transcriptional regulation	transcriptional regulator	0.851827	0.497197	0.167562	CYP81F; indol-3-yl-methylglucosinolate hydroxylase [EC:1.14.-.-]	specific	cluster	CYP81F; indol-3-yl-methylglucosinolate hydroxylase [EC:1.14.-.-]	specific		unassigned	TRUE	0.9	CYP81F; indol-3-yl-methylglucosinolate hydroxylase [EC:1.14.-.-]	specific	CYP81F; indol-3-yl-methylglucosinolate hydroxylase [EC:1.14.-.-]	specific
IMGVR_UViG_3300029060_000278|3300029060|Ga0169602_1004025_1	IMGVR_UViG_3300029060_000278|3300029060|Ga0169602_1004025	gut	Large intestine	physiological	antitoxin mazE-like	medium	TRUE	TRUE	antitoxin mazE-like	annotate	FALSE	d__Bacteria;p__Bacillota;c__Clostridia;o__Lachnospirales;f__Lachnospiraceae	both	UGV-GENOME-0265076|fragment_1_2	11.2511	16.5723	5.32123	0.678909	1	0.939809	0.86453	0.827102	10	physiological	Toxin-antitoxin systems	antitoxin mazE-like	0.99661	0.996008	0.958005	antitoxin mazE-like	specific	cluster	antitoxin mazE-like	specific	antitoxin mazE-like	specific	TRUE	0.9	antitoxin mazE-like	specific	antitoxin mazE-like	specific
IMGVR_UViG_3300029060_000278|3300029060|Ga0169602_1004025_3	IMGVR_UViG_3300029060_000278|3300029060|Ga0169602_1004025	gut	Large intestine	regulatory	transcriptional regulator	medium	TRUE	TRUE	transcriptional regulator	annotate	FALSE	d__Bacteria;p__Bacillota;c__Clostridia;o__Lachnospirales;f__Lachnospiraceae	both	UGV-GENOME-0265076|fragment_1_4	90.6315	108.016	17.3842	0.839059	0.604599	0.428131	0.409342	0.845851	10	regulatory	Transcriptional regulation	transcriptional regulator	0.880553	0.550459	0.256649	transcriptional regulator	specific	cluster	transcriptional regulator	specific		unassigned	TRUE	0.9	dicA; HTH-type transcriptional regulator, cell division transcriptional repressor	specific	dicA; HTH-type transcriptional regulator, cell division transcriptional repressor	specific
IMGVR_UViG_3300029060_000278|3300029060|Ga0169602_1004025_5	IMGVR_UViG_3300029060_000278|3300029060|Ga0169602_1004025	gut	Large intestine	regulatory	anti-repressor Ant	high	TRUE	TRUE	anti-repressor Ant	annotate	FALSE	d__Bacteria;p__Bacillota;c__Clostridia;o__Lachnospirales;f__Lachnospiraceae	both	IMGVR_UViG_3300029372_000021|3300029372|Ga0243963_100903|fragment_1_5	14.9879	24.5327	9.54474	0.610937	1	1	0.983916	0.900571	2	regulatory	Transcriptional regulation	anti-repressor Ant	1	0.997344	0.994975	anti-repressor Ant	specific	cluster	anti-repressor Ant	specific	anti-repressor Ant	specific	TRUE	0.9	anti-repressor Ant	specific	anti-repressor Ant	specific
IMGVR_UViG_3300029060_000278|3300029060|Ga0169602_1004025_8	IMGVR_UViG_3300029060_000278|3300029060|Ga0169602_1004025	gut	Large intestine	regulatory	anti-repressor Ant	high	TRUE	TRUE	anti-repressor Ant	annotate	FALSE	d__Bacteria;p__Bacillota;c__Clostridia;o__Lachnospirales;f__Lachnospiraceae	both	UGV-GENOME-0234686|fragment_2_8	5.14429	5.44692	0.302629	0.94444	0.811635	0.878419	0.877033	0.867909	19	regulatory	Transcriptional regulation	anti-repressor Ant	0.985075	0.996008	0.894118	anti-repressor Ant	specific	cluster	anti-repressor Ant	specific	anti-repressor Ant	specific	TRUE	0.9	anti-repressor Ant	specific	anti-repressor Ant	specific
IMGVR_UViG_3300029060_000280|3300029060|Ga0169602_1002073_15	IMGVR_UViG_3300029060_000280|3300029060|Ga0169602_1002073	gut	Large intestine	physiological	Nucleotidyl transferase AbiEii toxin, Type IV TA system	low	FALSE	TRUE	Nucleotidyl transferase AbiEii toxin, Type IV TA system	annotate	FALSE	d__Bacteria;p__Bacillota;c__Clostridia;o__Lachnospirales;f__Lachnospiraceae	de_novo	NZ_QPJE01000019.1|fragment_1_11	88.5322	104.657	16.1249	0.845926	1	0.82867	0.751559	0.785195	5	physiological	Toxin-antitoxin systems	Nucleotidyl transferase AbiEii toxin, Type IV TA system	0.985075	0.964052	0.929677	Nucleotidyl transferase AbiEii toxin, Type IV TA system	specific	embedding	Toxin-antitoxin systems	L1	Nucleotidyl transferase AbiEii toxin, Type IV TA system	specific	TRUE	0.9	Nucleotidyl transferase AbiEii toxin, Type IV TA system	specific	Nucleotidyl transferase AbiEii toxin, Type IV TA system	specific
IMGVR_UViG_3300029060_000280|3300029060|Ga0169602_1002073_6	IMGVR_UViG_3300029060_000280|3300029060|Ga0169602_1002073	gut	Large intestine	unclassified		medium	FALSE	TRUE	Transcriptional regulation	L1	TRUE	d__Bacteria;p__Bacillota;c__Clostridia;o__Lachnospirales;f__Lachnospiraceae	de_novo	circular_virus_916159|fragment_1_6	148.834	160.828	11.9935	0.925427	0.592359	0.506111	0.476038	1.90636	17	regulatory	Transcriptional regulation	transcriptional regulator	0.827448	0.656818	0.298319	Transcriptional regulation	L1	cluster	Transcriptional regulation	L1		unassigned	TRUE	0.9	rghR; HTH-type transcriptional regulator, competence development regulator	specific	rghR; HTH-type transcriptional regulator, competence development regulator	specific
IMGVR_UViG_3300029060_000295|3300029060|Ga0169602_1002947_2	IMGVR_UViG_3300029060_000295|3300029060|Ga0169602_1002947	gut	Large intestine	metabolic	Amidohydrolase family	low	FALSE	TRUE	Amidohydrolase family	annotate	FALSE	d__Bacteria;p__Bacillota;c__Clostridia;o__Oscillospirales;f__Ruminococcaceae;g__CAG-115	de_novo	IMGVR_UViG_3300000927_000010|3300000927|JGI12575J12848_1000869|fragment_1_5	159.731	161.38	1.64906	0.989781	0.318579	0.180689	0.172997	1.25627	5	regulatory	Transcriptional regulation	transcriptional regulator	0.737079	0.239493	0.0454545		unassigned	none		unassigned		unassigned	TRUE	0.9		unassigned	regulatory	category
IMGVR_UViG_3300029060_000326|3300029060|Ga0169602_1001034_3	IMGVR_UViG_3300029060_000326|3300029060|Ga0169602_1001034	gut	Large intestine	unclassified		low	FALSE	TRUE	Acyltransferase domain	specific	TRUE	d__Bacteria;p__Bacillota;c__Clostridia;o__Lachnospirales;f__Lachnospiraceae	de_novo	JAAFIH010000014.1|fragment_6_4	94.3539	117.629	23.2754	0.802129	1	0.944835	0.921706	1.55383	1	metabolic	Lipid & fatty acid metabolism	Acyltransferase domain	0.985075	0.972452	0.958005	Acyltransferase domain	specific	embedding		unassigned	Acyltransferase domain	specific	TRUE	0.9	Acyltransferase domain	specific	Acyltransferase domain	specific
IMGVR_UViG_3300029060_000341|3300029060|Ga0169602_1003093_4	IMGVR_UViG_3300029060_000341|3300029060|Ga0169602_1003093	gut	Large intestine	physiological	Type II/IV secretion system protein	low	FALSE	TRUE	Type II/IV secretion system protein	annotate	FALSE	d__Bacteria;p__Bacillota;c__Clostridia;o__Lachnospirales;f__Lachnospiraceae	de_novo	circular_virus_1432179|fragment_1_4	56.2736	57.8549	1.58133	0.972667	0.323251	0.1976	0.162296	0.779458	6	metabolic	Cofactor & vitamin metabolism	NADPH-dependent FMN reductase	0.752588	0.333916	0.0454545	Type II/IV secretion system protein	specific	cluster	Type II/IV secretion system protein	specific		unassigned	TRUE	0.9	Type II/IV secretion system protein	specific	Type II/IV secretion system protein	specific
IMGVR_UViG_3300029060_000344|3300029060|Ga0169602_1000055|80315-120328_22	IMGVR_UViG_3300029060_000344|3300029060|Ga0169602_1000055|80315-120328	gut	Large intestine	regulatory	Putative quorum-sensing-regulated virulence factor	high	TRUE	TRUE	Putative quorum-sensing-regulated virulence factor	annotate	FALSE	d__Bacteria;p__Bacteroidota;c__Bacteroidia;o__Bacteroidales;f__Rikenellaceae;g__Alistipes	both	circular_virus_1281610|fragment_1_23	39.9904	88.4772	48.4868	0.451985	0.981652	0.935149	0.886849	0.701287	108	regulatory	Quorum sensing & cell-cell signalling	Putative quorum-sensing-regulated virulence factor	0.961932	0.972452	0.88959	Putative quorum-sensing-regulated virulence factor	specific	cluster	Putative quorum-sensing-regulated virulence factor	specific	Putative quorum-sensing-regulated virulence factor	specific	TRUE	0.9	Putative quorum-sensing-regulated virulence factor	specific	Putative quorum-sensing-regulated virulence factor	specific
IMGVR_UViG_3300029060_000344|3300029060|Ga0169602_1000055|80315-120328_52	IMGVR_UViG_3300029060_000344|3300029060|Ga0169602_1000055|80315-120328	gut	Large intestine	metabolic	Catalase	high	TRUE	FALSE	Catalase	annotate	FALSE	d__Bacteria;p__Bacteroidota;c__Bacteroidia;o__Bacteroidales;f__Rikenellaceae;g__Alistipes	annotate	fragment_26800_27	31.6328	48.9498	17.317	0.646229	0.450293	0.25168	0.208944	0.327045	13204	regulatory	Transcriptional regulation	Transcriptional repressor NrdR-like, N-terminal domain	0.580645	0.550459	0.0310811	Catalase	specific	cluster	Catalase	specific		unassigned	TRUE	0.9	Catalase	specific	Catalase	specific
IMGVR_UViG_3300029060_000345|3300029060|Ga0169602_1000132|31449-77318_55	IMGVR_UViG_3300029060_000345|3300029060|Ga0169602_1000132|31449-77318	gut	Large intestine	regulatory	transcriptional regulator	high	TRUE	TRUE	transcriptional regulator	annotate	FALSE	d__Bacteria;p__Bacteroidota;c__Bacteroidia;o__Bacteroidales;f__Bacteroidaceae;g__Prevotella	both	UGV-GENOME-0346149|fragment_1_5	71.6796	75.5932	3.91363	0.948228	0.907458	0.889349	0.82365	3.61548	109	regulatory	Transcriptional regulation	transcriptional regulator	0.912939	0.87395	0.864903	transcriptional regulator	specific	cluster	transcriptional regulator	specific	transcriptional regulator	specific	TRUE	0.9	transcriptional regulator	specific	transcriptional regulator	specific
IMGVR_UViG_3300029060_000347|3300029060|Ga0169602_1000195|782-36879_2	IMGVR_UViG_3300029060_000347|3300029060|Ga0169602_1000195|782-36879	gut	Large intestine	unclassified		high	FALSE	TRUE	transcriptional regulator	specific	TRUE	d__Bacteria;p__Bacillota;c__Clostridia;o__Lachnospirales;f__Lachnospiraceae;g__Wujia	de_novo	circular_virus_900973|fragment_1_2	37.3009	38.0596	0.758636	0.980067	0.554789	0.53874	0.563799	2.1009	10	regulatory	Transcriptional regulation	transcriptional repressor	0.864407	0.87395	0.626271	transcriptional regulator	specific	cluster	transcriptional regulator	specific	Transcriptional regulation	L1	TRUE	0.9	Transcriptional regulation	L1	transcriptional repressor	specific
IMGVR_UViG_3300029060_000347|3300029060|Ga0169602_1000195|782-36879_22	IMGVR_UViG_3300029060_000347|3300029060|Ga0169602_1000195|782-36879	gut	Large intestine	unclassified		high	FALSE	TRUE	transcriptional regulator	specific	TRUE	d__Bacteria;p__Bacillota;c__Clostridia;o__Lachnospirales;f__Lachnospiraceae;g__Wujia	de_novo	circular_virus_1197077|fragment_1_22	45.2599	74.606	29.3461	0.606652	1	1	0.996316	0.650163	5	regulatory	Transcriptional regulation	transcriptional regulator	0.998426	0.997344	0.998152	transcriptional regulator	specific	cluster	transcriptional regulator	specific	transcriptional regulator	specific	TRUE	0.9	transcriptional regulator	specific	transcriptional regulator	specific
IMGVR_UViG_3300029060_000352|3300029060|Ga0169602_1000019|97892-159163_16	IMGVR_UViG_3300029060_000352|3300029060|Ga0169602_1000019|97892-159163	gut	Large intestine	physiological	socA; antitoxin SocA	high	TRUE	TRUE	socA; antitoxin SocA	annotate	FALSE	d__Bacteria;p__Bacteroidota;c__Bacteroidia;o__Bacteroidales;f__Barnesiellaceae;g__Barnesiella	both	UGV-GENOME-0342973_1|fragment_1_17	15.1049	20.315	5.21017	0.743531	1	1	0.963077	1.31622	2	physiological	Toxin-antitoxin systems	socA; antitoxin SocA	0.99661	0.994687	0.982659	socA; antitoxin SocA	specific	cluster	socA; antitoxin SocA	specific	socA; antitoxin SocA	specific	TRUE	0.9	socA; antitoxin SocA	specific	socA; antitoxin SocA	specific
IMGVR_UViG_3300029060_000352|3300029060|Ga0169602_1000019|97892-159163_50	IMGVR_UViG_3300029060_000352|3300029060|Ga0169602_1000019|97892-159163	gut	Large intestine	regulatory	anti-repressor	high	TRUE	TRUE	anti-repressor	annotate	FALSE	d__Bacteria;p__Bacteroidota;c__Bacteroidia;o__Bacteroidales;f__Barnesiellaceae;g__Barnesiella	both	circular_virus_1252319|fragment_2_88	22.4097	24.6089	2.19915	0.910636	0.749735	0.52661	0.56484	1.39125	23	regulatory	Transcriptional regulation	anti-repressor Ant	0.88777	0.883929	0.512346	anti-repressor	specific	cluster	anti-repressor	specific	Transcriptional regulation	L1	TRUE	0.9	anti-repressor	specific	anti-repressor	specific
IMGVR_UViG_3300029060_000352|3300029060|Ga0169602_1000019|97892-159163_83	IMGVR_UViG_3300029060_000352|3300029060|Ga0169602_1000019|97892-159163	gut	Large intestine	regulatory	anti-repressor Ant	high	TRUE	TRUE	anti-repressor Ant	annotate	FALSE	d__Bacteria;p__Bacteroidota;c__Bacteroidia;o__Bacteroidales;f__Barnesiellaceae;g__Barnesiella	both	circular_virus_1252319|fragment_2_46	6.55025	7.54604	0.99579	0.868038	0.857236	0.889801	0.896354	0.773909	34	regulatory	Transcriptional regulation	anti-repressor Ant	0.983668	0.991453	0.88959	anti-repressor Ant	specific	cluster	anti-repressor Ant	specific	anti-repressor Ant	specific	TRUE	0.9	anti-repressor Ant	specific	anti-repressor Ant	specific
IMGVR_UViG_3300029060_000352|3300029060|Ga0169602_1000019|97892-159163_89	IMGVR_UViG_3300029060_000352|3300029060|Ga0169602_1000019|97892-159163	gut	Large intestine	physiological	Antitoxin SocA-like, Panacea domain	high	TRUE	TRUE	Antitoxin SocA-like, Panacea domain	annotate	FALSE	d__Bacteria;p__Bacteroidota;c__Bacteroidia;o__Bacteroidales;f__Barnesiellaceae;g__Barnesiella	both	IMGVR_UViG_3300018914_000003|3300018914|Ga0193594_1000196|fragment_3_9	29.8765	35.1513	5.27481	0.84994	0.909833	0.769644	0.707438	0.638313	27	physiological	Toxin-antitoxin systems	Antitoxin SocA-like, Panacea domain	0.97028	0.964052	0.83542	Antitoxin SocA-like, Panacea domain	specific	cluster	Antitoxin SocA-like, Panacea domain	specific	Antitoxin SocA-like, Panacea domain	specific	TRUE	0.9	Antitoxin SocA-like, Panacea domain	specific	Antitoxin SocA-like, Panacea domain	specific
IMGVR_UViG_3300029060_000354|3300029060|Ga0169602_1000059|16425-126003_11	IMGVR_UViG_3300029060_000354|3300029060|Ga0169602_1000059|16425-126003	gut	Large intestine	metabolic	nrdG; anaerobic ribonucleoside-triphosphate reductase activating protein [EC:1.97.1.4]	high	TRUE	TRUE	nrdG; anaerobic ribonucleoside-triphosphate reductase activating protein [EC:1.97.1.4]	annotate	FALSE	d__Bacteria;p__Bacillota;c__Clostridia;o__Oscillospirales;f__Ruminococcaceae;g__Ruminiclostridium_E	both	UGV-GENOME-0377283|fragment_3_14	42.3811	47.3201	4.93908	0.895624	1	0.955999	0.940915	4.24836	2	metabolic	Other	nrdG; anaerobic ribonucleoside-triphosphate reductase activating protein [EC:1.97.1.4]	0.983668	0.964052	0.958005	nrdG; anaerobic ribonucleoside-triphosphate reductase activating protein [EC:1.97.1.4]	specific	cluster	nrdG; anaerobic ribonucleoside-triphosphate reductase activating protein [EC:1.97.1.4]	specific	nrdG; anaerobic ribonucleoside-triphosphate reductase activating protein [EC:1.97.1.4]	specific	TRUE	0.9	nrdG; anaerobic ribonucleoside-triphosphate reductase activating protein [EC:1.97.1.4]	specific	nrdG; anaerobic ribonucleoside-triphosphate reductase activating protein [EC:1.97.1.4]	specific
IMGVR_UViG_3300029060_000354|3300029060|Ga0169602_1000059|16425-126003_113	IMGVR_UViG_3300029060_000354|3300029060|Ga0169602_1000059|16425-126003	gut	Large intestine	unclassified	CobB/CobQ-like glutamine amidotransferase domain	low	FALSE	TRUE	CobB/CobQ-like glutamine amidotransferase domain	annotate	FALSE	d__Bacteria;p__Bacillota;c__Clostridia;o__Oscillospirales;f__Ruminococcaceae;g__Ruminiclostridium_E	de_novo	MK071982.1|fragment_4_117	246.471	274.518	28.047	0.897832	0.615024	0.453954	0.39018	3.41392	65	metabolic	Secondary metabolite metabolism	actIV; cyclase [EC:4.-.-.-]	0.388889	0.270393	0.120513		unassigned	none		unassigned		unassigned	TRUE	0.9		unassigned	metabolic	category
IMGVR_UViG_3300029060_000354|3300029060|Ga0169602_1000059|16425-126003_3	IMGVR_UViG_3300029060_000354|3300029060|Ga0169602_1000059|16425-126003	gut	Large intestine	unclassified		medium	FALSE	TRUE	Sigma-70, region 4	specific	TRUE	d__Bacteria;p__Bacillota;c__Clostridia;o__Oscillospirales;f__Ruminococcaceae;g__Ruminiclostridium_E	de_novo	MK075003.1|fragment_2_3	141.242	145.919	4.67694	0.967948	0.407834	0.348435	0.289686	2.1469	8	regulatory	Transcriptional regulation	Helix-turn-helix	0.737079	0.396789	0.14702	Sigma-70, region 4	specific	cluster	Sigma-70, region 4	specific		unassigned	TRUE	0.9	Sigma-70, region 4	specific	Sigma-70, region 4	specific
IMGVR_UViG_3300029060_000354|3300029060|Ga0169602_1000059|16425-126003_61	IMGVR_UViG_3300029060_000354|3300029060|Ga0169602_1000059|16425-126003	gut	Large intestine	physiological	PemK-like, MazF-like toxin of type II toxin-antitoxin system	high	TRUE	TRUE	PemK-like, MazF-like toxin of type II toxin-antitoxin system	annotate	FALSE	d__Bacteria;p__Bacillota;c__Clostridia;o__Oscillospirales;f__Ruminococcaceae;g__Ruminiclostridium_E	both	UGV-GENOME-0370579_1|fragment_2_32	12.532	14.7941	2.26212	0.847094	0.927147	0.859534	0.813432	1.42016	12	physiological	Toxin-antitoxin systems	PemK-like, MazF-like toxin of type II toxin-antitoxin system	0.97028	0.94109	0.709236	PemK-like, MazF-like toxin of type II toxin-antitoxin system	specific	cluster	PemK-like, MazF-like toxin of type II toxin-antitoxin system	specific	Toxin-antitoxin systems	L1	TRUE	0.9	PemK-like, MazF-like toxin of type II toxin-antitoxin system	specific	PemK-like, MazF-like toxin of type II toxin-antitoxin system	specific
IMGVR_UViG_3300029060_000354|3300029060|Ga0169602_1000059|16425-126003_64	IMGVR_UViG_3300029060_000354|3300029060|Ga0169602_1000059|16425-126003	gut	Large intestine	regulatory	transcriptional repressor	high	TRUE	TRUE	transcriptional repressor	annotate	FALSE	d__Bacteria;p__Bacillota;c__Clostridia;o__Oscillospirales;f__Ruminococcaceae;g__Ruminiclostridium_E	both	IMGVR_UViG_3300032157_000025|3300032157|Ga0315912_10000908|fragment_1_61	30.348	43.9561	13.6081	0.690415	1	1	0.998189	1.55985	87	regulatory	Transcriptional regulation	transcriptional repressor	0.994056	0.997344	0.994975	transcriptional repressor	specific	embedding	Transcriptional regulation	L1	transcriptional repressor	specific	TRUE	0.9	transcriptional repressor	specific	transcriptional repressor	specific
IMGVR_UViG_3300029060_000354|3300029060|Ga0169602_1000059|16425-126003_65	IMGVR_UViG_3300029060_000354|3300029060|Ga0169602_1000059|16425-126003	gut	Large intestine	unclassified		high	FALSE	TRUE		unassigned	TRUE	d__Bacteria;p__Bacillota;c__Clostridia;o__Oscillospirales;f__Ruminococcaceae;g__Ruminiclostridium_E	de_novo	circular_virus_945137|fragment_2_44	63.4973	63.5147	0.0174294	0.999726	0.313835	0.30683	0.327467	2.2812	28	regulatory	Transcriptional regulation	anti-repressor	0.7981	0.765347	0.420765		unassigned	none		unassigned		unassigned	TRUE	0.9	Transcriptional regulation	L1	Transcriptional regulation	L1
IMGVR_UViG_3300029060_000354|3300029060|Ga0169602_1000059|16425-126003_86	IMGVR_UViG_3300029060_000354|3300029060|Ga0169602_1000059|16425-126003	gut	Large intestine	regulatory	DNA binding protein	high	TRUE	TRUE	DNA binding protein	annotate	FALSE	d__Bacteria;p__Bacillota;c__Clostridia;o__Oscillospirales;f__Ruminococcaceae;g__Ruminiclostridium_E	both	1046596.SAMN02369460.AYYH01000006~25-94671~standalone_virus_60	116.092	133.217	17.1254	0.871448	1	0.901879	0.868595	1.07085	55	regulatory	Transcriptional regulation	DNA binding protein	0.983668	0.972452	0.958005	DNA binding protein	specific	embedding	Transcriptional regulation	L1	DNA binding protein	specific	TRUE	0.9	DNA binding protein	specific	DNA binding protein	specific
IMGVR_UViG_3300029060_000356|3300029060|Ga0169602_1000123|41015-80628_2	IMGVR_UViG_3300029060_000356|3300029060|Ga0169602_1000123|41015-80628	gut	Large intestine	physiological	abortive infection resistance protein	high	TRUE	TRUE	abortive infection resistance protein	annotate	FALSE	d__Bacteria;p__Bacillota;c__Negativicutes;o__Veillonellales;f__Dialisteraceae;g__Dialister	both	UGV-GENOME-0240418|fragment_2_2	9.50927	15.9759	6.46661	0.595227	1	1	0.984248	1.22716	26	physiological	Defense & anti-defense systems	abortive infection resistance protein	1	0.997344	0.994975	abortive infection resistance protein	specific	embedding	Defense & anti-defense systems	L1	abortive infection resistance protein	specific	TRUE	0.9	abortive infection resistance protein	specific	abortive infection resistance protein	specific
IMGVR_UViG_3300029060_000356|3300029060|Ga0169602_1000123|41015-80628_27	IMGVR_UViG_3300029060_000356|3300029060|Ga0169602_1000123|41015-80628	gut	Large intestine	regulatory	transcriptional regulator	high	TRUE	TRUE	transcriptional regulator	annotate	FALSE	d__Bacteria;p__Bacillota;c__Negativicutes;o__Veillonellales;f__Dialisteraceae;g__Dialister	both	circular_virus_1408204|fragment_1_27	32.7531	44.6494	11.8963	0.733561	1	1	0.996635	0.822183	42	regulatory	Transcriptional regulation	transcriptional regulator	0.998426	0.997344	0.998152	transcriptional regulator	specific	embedding	Transcriptional regulation	L1	transcriptional regulator	specific	TRUE	0.9	transcriptional regulator	specific	transcriptional regulator	specific
IMGVR_UViG_3300029060_000356|3300029060|Ga0169602_1000123|41015-80628_4	IMGVR_UViG_3300029060_000356|3300029060|Ga0169602_1000123|41015-80628	gut	Large intestine	regulatory	transcriptional repressor	high	TRUE	TRUE	transcriptional repressor	annotate	FALSE	d__Bacteria;p__Bacillota;c__Negativicutes;o__Veillonellales;f__Dialisteraceae;g__Dialister	both	KY389063.1|fragment_1_4	25.715	26.5176	0.802664	0.969731	0.479137	0.597131	0.618086	1.65455	9	regulatory	Transcriptional regulation	transcriptional repressor	0.887136	0.87395	0.631447	lexA; repressor LexA [EC:3.4.21.88]	specific	cluster	lexA; repressor LexA [EC:3.4.21.88]	specific	Transcriptional regulation	L1	TRUE	0.9	transcriptional repressor	specific	transcriptional repressor	specific
IMGVR_UViG_3300029060_000357|3300029060|Ga0169602_1000149|10903-73556_1	IMGVR_UViG_3300029060_000357|3300029060|Ga0169602_1000149|10903-73556	gut	Large intestine	regulatory	Cro/C1-type HTH DNA-binding domain	high	TRUE	TRUE	Cro/C1-type HTH DNA-binding domain	annotate	FALSE	d__Bacteria;p__Bacillota;c__Clostridia;o__Oscillospirales;f__Ruminococcaceae;g__Faecalibacterium	both	UGV-GENOME-0325416_1|fragment_1_1	39.0364	55.5983	16.562	0.702114	1	0.988978	0.889837	1.58448	4	regulatory	Transcriptional regulation	Cro/C1-type HTH DNA-binding domain	0.994056	0.994687	0.981164	Cro/C1-type HTH DNA-binding domain	specific	cluster	Cro/C1-type HTH DNA-binding domain	specific	Cro/C1-type HTH DNA-binding domain	specific	TRUE	0.9	Cro/C1-type HTH DNA-binding domain	specific	Cro/C1-type HTH DNA-binding domain	specific
IMGVR_UViG_3300029060_000357|3300029060|Ga0169602_1000149|10903-73556_25	IMGVR_UViG_3300029060_000357|3300029060|Ga0169602_1000149|10903-73556	gut	Large intestine	unclassified	tail terminator	high	FALSE	TRUE	tail terminator	annotate	FALSE	d__Bacteria;p__Bacillota;c__Clostridia;o__Oscillospirales;f__Ruminococcaceae;g__Faecalibacterium	de_novo	MN856071.1|fragment_1_26	76.19				1	1	1	1.14091	18	regulatory	Transcriptional regulation	Phage neck terminator protein	1	1	1	Phage neck terminator protein	specific	embedding		unassigned	Phage neck terminator protein	specific	TRUE	0.9	Phage neck terminator protein	specific	Phage neck terminator protein	specific
IMGVR_UViG_3300029060_000357|3300029060|Ga0169602_1000149|10903-73556_65	IMGVR_UViG_3300029060_000357|3300029060|Ga0169602_1000149|10903-73556	gut	Large intestine	unclassified		high	FALSE	TRUE		unassigned	TRUE	d__Bacteria;p__Bacillota;c__Clostridia;o__Oscillospirales;f__Ruminococcaceae;g__Faecalibacterium	de_novo	IMGVR_UViG_3300008725_000023|3300008725|Ga0115670_1000550|fragment_1_3	72.9149	78.3891	5.47416	0.930167	0.49795	0.467862	0.430506	0.814073	250	physiological	Defense & anti-defense systems	Anti-CRISPR type V subtype A2 family	0.887136	0.816078	0.468		unassigned	none		unassigned		unassigned	TRUE	0.9	Defense & anti-defense systems	L1	Defense & anti-defense systems	L1
IMGVR_UViG_3300029060_000357|3300029060|Ga0169602_1000149|10903-73556_78	IMGVR_UViG_3300029060_000357|3300029060|Ga0169602_1000149|10903-73556	gut	Large intestine	regulatory	transcriptional regulator	high	TRUE	TRUE	transcriptional regulator	annotate	FALSE	d__Bacteria;p__Bacillota;c__Clostridia;o__Oscillospirales;f__Ruminococcaceae;g__Faecalibacterium	both	UGV-GENOME-0340430_1|fragment_1_81	28.3252	50.512	22.1869	0.560761	1	1	0.960262	1.06318	90	regulatory	Transcriptional regulation	transcriptional regulator	0.985075	0.997344	0.989754	transcriptional regulator	specific	cluster	transcriptional regulator	specific	transcriptional regulator	specific	TRUE	0.9	transcriptional regulator	specific	transcriptional regulator	specific
IMGVR_UViG_3300029060_000364|3300029060|Ga0169602_1000011|299686-339022_25	IMGVR_UViG_3300029060_000364|3300029060|Ga0169602_1000011|299686-339022	gut	Large intestine	regulatory	transcription antiterminator	medium	TRUE	TRUE	transcription antiterminator	annotate	FALSE	d__Bacteria;p__Bacillota;c__Clostridia;o__Lachnospirales;f__Lachnospiraceae;g__Lachnospira	both	1041148.SAMN02441594.ATTL01000024~264-89655~standalone_virus_63	76.9074	81.1638	4.25641	0.947558	0.696289	0.512387	0.459949	1.58774	6	regulatory	Transcriptional regulation	transcription antiterminator	0.851827	0.656818	0.468		unassigned	none		unassigned		unassigned	TRUE	0.9	regulatory	category	Transcriptional regulation	L1
IMGVR_UViG_3300029060_000364|3300029060|Ga0169602_1000011|299686-339022_29	IMGVR_UViG_3300029060_000364|3300029060|Ga0169602_1000011|299686-339022	gut	Large intestine	regulatory	late transcriptional activator	high	TRUE	TRUE	late transcriptional activator	annotate	FALSE	d__Bacteria;p__Bacillota;c__Clostridia;o__Lachnospirales;f__Lachnospiraceae;g__Lachnospira	both	669262.SAMN02436661.ACZY01000015~1-53132~chromosome_mixed_29	48.3091	73.1623	24.8532	0.6603	0.926145	0.92716	0.914846	0.71875	3	regulatory	Transcriptional regulation	late transcriptional activator	0.983668	0.87395	0.864903	late transcriptional activator	specific	embedding	Transcriptional regulation	L1	late transcriptional activator	specific	TRUE	0.9	late transcriptional activator	specific	late transcriptional activator	specific
IMGVR_UViG_3300029060_000364|3300029060|Ga0169602_1000011|299686-339022_43	IMGVR_UViG_3300029060_000364|3300029060|Ga0169602_1000011|299686-339022	gut	Large intestine	regulatory	anti-repressor Ant	high	TRUE	TRUE	anti-repressor Ant	annotate	FALSE	d__Bacteria;p__Bacillota;c__Clostridia;o__Lachnospirales;f__Lachnospiraceae;g__Lachnospira	both	UGV-GENOME-0238987_1|fragment_1_44	82.21	83.7585	1.54854	0.981512	0.595426	0.582392	0.569813	2.198	42	regulatory	Transcriptional regulation	anti-repressor Ant	0.912939	0.894309	0.688312	anti-repressor Ant	specific	cluster	anti-repressor Ant	specific	Transcriptional regulation	L1	TRUE	0.9	anti-repressor Ant	specific	anti-repressor Ant	specific
IMGVR_UViG_3300029060_000364|3300029060|Ga0169602_1000011|299686-339022_46	IMGVR_UViG_3300029060_000364|3300029060|Ga0169602_1000011|299686-339022	gut	Large intestine	unclassified	K06871; uncharacterized protein	medium	FALSE	TRUE	K06871; uncharacterized protein	annotate	FALSE	d__Bacteria;p__Bacillota;c__Clostridia;o__Lachnospirales;f__Lachnospiraceae;g__Lachnospira	de_novo	circular_virus_227531|fragment_2_174	164.708	166.957	2.24899	0.986529	0.411187	0.326913	0.285942	1.97158	54	metabolic	Secondary metabolite metabolism	btrN; 2-deoxy-scyllo-inosamine dehydrogenase (SAM-dependent) [EC:1.1.99.38]	0.585185	0.506936	0.220703		unassigned	none		unassigned		unassigned	TRUE	0.9		unassigned	metabolic	category
IMGVR_UViG_3300029060_000367|3300029060|Ga0169602_1000187|14760-71380_52	IMGVR_UViG_3300029060_000367|3300029060|Ga0169602_1000187|14760-71380	gut	Large intestine	unclassified		high	FALSE	TRUE	DNA binding protein	specific	TRUE	d__Bacteria;p__Bacteroidota;c__Bacteroidia;o__Bacteroidales;f__Bacteroidaceae;g__Prevotella	de_novo	HM004124.1|fragment_4_52	101.118	145.941	44.8226	0.692872	0.85064	0.739616	0.695774	0.596771	43	regulatory	Transcriptional regulation	DNA binding protein	0.961932	0.913636	0.77748	DNA binding protein	specific	embedding		unassigned	DNA binding protein	specific	TRUE	0.9	DNA binding protein	specific	DNA binding protein	specific
IMGVR_UViG_3300029060_000369|3300029060|Ga0169602_1000347|21292-47170_13	IMGVR_UViG_3300029060_000369|3300029060|Ga0169602_1000347|21292-47170	gut	Large intestine	regulatory	parB, spo0J; ParB family transcriptional regulator, chromosome partitioning protein	high	TRUE	TRUE	parB, spo0J; ParB family transcriptional regulator, chromosome partitioning protein	annotate	FALSE	d__Bacteria;p__Bacillota;c__Clostridia;o__Lachnospirales;f__Lachnospiraceae;g__Enterocloster	both	UGV-GENOME-0232725|fragment_2_21	8.56065	12.1705	3.60984	0.703394	0.961758	0.883496	0.823751	0.527754	80	regulatory	Transcriptional regulation	parB, spo0J; ParB family transcriptional regulator, chromosome partitioning protein	0.994056	0.981295	0.932432	parB, spo0J; ParB family transcriptional regulator, chromosome partitioning protein	specific	cluster	parB, spo0J; ParB family transcriptional regulator, chromosome partitioning protein	specific	parB, spo0J; ParB family transcriptional regulator, chromosome partitioning protein	specific	TRUE	0.9	parB, spo0J; ParB family transcriptional regulator, chromosome partitioning protein	specific	parB, spo0J; ParB family transcriptional regulator, chromosome partitioning protein	specific
IMGVR_UViG_3300029064_000001|3300029064|Ga0169194_1068_19	IMGVR_UViG_3300029064_000001|3300029064|Ga0169194_1068	gut	Large intestine	unclassified		high	FALSE	TRUE		unassigned	TRUE	d__Bacteria;p__Pseudomonadota;c__Gammaproteobacteria;o__Enterobacterales;f__Enterobacteriaceae;g__Escherichia	de_novo	fragment_29746_19	156.29	166.777	10.4871	0.937119	0.504594	0.366662	0.317855	0.817557	14	regulatory	Transcriptional regulation	excisionase and transcriptional regulator	0.7981	0.550459	0.277219		unassigned	none		unassigned		unassigned	TRUE	0.9		unassigned	Transcriptional regulation	L1
IMGVR_UViG_3300029064_000001|3300029064|Ga0169194_1068_22	IMGVR_UViG_3300029064_000001|3300029064|Ga0169194_1068	gut	Large intestine	metabolic	trkH, trkG, ktrB, ktrD; trk/ktr system potassium uptake protein	high	TRUE	TRUE	trkH, trkG, ktrB, ktrD; trk/ktr system potassium uptake protein	annotate	FALSE	d__Bacteria;p__Pseudomonadota;c__Gammaproteobacteria;o__Enterobacterales;f__Enterobacteriaceae;g__Escherichia	both	UGV-GENOME-0334257|fragment_4_19	35.3813	36.2277	0.846424	0.976636	0.397865	0.232334	0.193198	2.09532	13	metabolic	Metabolic substrate transport	TC.SSS; solute:Na+ symporter, SSS family	0.752588	0.348901	0.0540811	trkA, ktrA, ktrC; trk/ktr system potassium uptake protein	specific	cluster	trkA, ktrA, ktrC; trk/ktr system potassium uptake protein	specific		unassigned	TRUE	0.9	trkA, ktrA, ktrC; trk/ktr system potassium uptake protein	specific	trkA, ktrA, ktrC; trk/ktr system potassium uptake protein	specific
IMGVR_UViG_3300029064_000002|3300029064|Ga0169194_1073_12	IMGVR_UViG_3300029064_000002|3300029064|Ga0169194_1073	gut	Large intestine	regulatory	dicA; HTH-type transcriptional regulator, cell division transcriptional repressor	low	FALSE	TRUE	dicA; HTH-type transcriptional regulator, cell division transcriptional repressor	annotate	FALSE	d__Bacteria;p__Pseudomonadota;c__Gammaproteobacteria;o__Enterobacterales;f__Enterobacteriaceae;g__Salmonella	de_novo	IMGVR_UViG_3300028832_000376|3300028832|Ga0265298_10001406|fragment_2_12	72.1012	84.6353	12.534	0.851905	0.603643	0.439597	0.388947	0.705371	11	regulatory	Transcriptional regulation	dicA; HTH-type transcriptional regulator, cell division transcriptional repressor	0.827448	0.652174	0.315789	Transcriptional regulation	L1	cluster	Transcriptional regulation	L1		unassigned	TRUE	0.9	transcriptional regulator	specific	transcriptional regulator	specific
IMGVR_UViG_3300029064_000002|3300029064|Ga0169194_1073_14	IMGVR_UViG_3300029064_000002|3300029064|Ga0169194_1073	gut	Large intestine	physiological	Bacterial toxin ydaT	low	FALSE	TRUE	Bacterial toxin ydaT	annotate	FALSE	d__Bacteria;p__Pseudomonadota;c__Gammaproteobacteria;o__Enterobacterales;f__Enterobacteriaceae;g__Salmonella	de_novo	IMGVR_UViG_3300007355_000010|3300007355|Ga0104762_1000164|fragment_3_11	74.9413	83.3651	8.42378	0.898953	0.701288	0.515494	0.474432	0.833189	24	regulatory	Transcriptional regulation	DNA binding protein	0.887136	0.765347	0.368167	Bacterial toxin ydaT	specific	cluster	Bacterial toxin ydaT	specific		unassigned	TRUE	0.9	Bacterial toxin ydaT	specific	Bacterial toxin ydaT	specific
IMGVR_UViG_3300029064_000002|3300029064|Ga0169194_1073_19	IMGVR_UViG_3300029064_000002|3300029064|Ga0169194_1073	gut	Large intestine	regulatory	Phage antitermination protein Q	medium	TRUE	FALSE	Phage antitermination protein Q	annotate	FALSE	d__Bacteria;p__Pseudomonadota;c__Gammaproteobacteria;o__Enterobacterales;f__Enterobacteriaceae;g__Salmonella	annotate	fragment_26800_27	35.9998	52.1163	16.1166	0.690757	0.388864	0.216268	0.179404	0.372194	13204	regulatory	Transcriptional regulation	Transcriptional repressor NrdR-like, N-terminal domain	0.530997	0.550459	0.0188285		unassigned	none		unassigned		unassigned	TRUE	0.9		unassigned	Transcriptional regulation	L1
IMGVR_UViG_3300029064_000002|3300029064|Ga0169194_1073_3	IMGVR_UViG_3300029064_000002|3300029064|Ga0169194_1073	gut	Large intestine	regulatory	ralA, rcbA; antisense regulator of RalR protein	medium	TRUE	TRUE	ralA, rcbA; antisense regulator of RalR protein	annotate	FALSE	d__Bacteria;p__Pseudomonadota;c__Gammaproteobacteria;o__Enterobacterales;f__Enterobacteriaceae;g__Salmonella	both	Zuo_F7_NODE_94_length_38936_cov_2242.718140|fragment_2_5	38.1826	54.9055	16.7229	0.695424	0.872814	0.768825	0.702538	0.528876	48	regulatory	Post-transcriptional / RNA-mediated regulation	ralA, rcbA; antisense regulator of RalR protein	0.983668	0.906977	0.77095	ralA, rcbA; antisense regulator of RalR protein	specific	cluster	ralA, rcbA; antisense regulator of RalR protein	specific	Post-transcriptional / RNA-mediated regulation	L1	TRUE	0.9	ralA, rcbA; antisense regulator of RalR protein	specific	ralA, rcbA; antisense regulator of RalR protein	specific
IMGVR_UViG_3300029064_000003|3300029064|Ga0169194_1072_14	IMGVR_UViG_3300029064_000003|3300029064|Ga0169194_1072	gut	Large intestine	physiological	cspA; cold shock protein	low	FALSE	TRUE	cspA; cold shock protein	annotate	FALSE	d__Bacteria;p__Pseudomonadota;c__Gammaproteobacteria;o__Enterobacterales;f__Enterobacteriaceae;g__Escherichia	de_novo	circular_virus_699749|fragment_4_29	24.4314	27.7246	3.29325	0.881216	0.912984	0.766239	0.663332	1.3115	44	physiological	Stress response & homeostasis	cspA; cold shock protein	0.961932	0.964052	0.83542	cspA; cold shock protein	specific	cluster	cspA; cold shock protein	specific	cspA; cold shock protein	specific	TRUE	0.9	cspA; cold shock protein	specific	cspA; cold shock protein	specific
IMGVR_UViG_3300029064_000003|3300029064|Ga0169194_1072_15	IMGVR_UViG_3300029064_000003|3300029064|Ga0169194_1072	gut	Large intestine	regulatory	Antitermination protein Q	high	TRUE	TRUE	Antitermination protein Q	annotate	FALSE	d__Bacteria;p__Pseudomonadota;c__Gammaproteobacteria;o__Enterobacterales;f__Enterobacteriaceae;g__Escherichia	both	fragment_22917_15	33.6218	49.2952	15.6734	0.68205	1	1	0.952842	1.0846	3	regulatory	Post-transcriptional / RNA-mediated regulation	Antitermination protein Q	0.994056	0.996008	0.982659	Antitermination protein Q	specific	cluster	Antitermination protein Q	specific	Antitermination protein Q	specific	TRUE	0.9	Antitermination protein Q	specific	Antitermination protein Q	specific
IMGVR_UViG_3300029064_000003|3300029064|Ga0169194_1072_17	IMGVR_UViG_3300029064_000003|3300029064|Ga0169194_1072	gut	Large intestine	regulatory	transcriptional regulator	low	FALSE	TRUE	transcriptional regulator	annotate	FALSE	d__Bacteria;p__Pseudomonadota;c__Gammaproteobacteria;o__Enterobacterales;f__Enterobacteriaceae;g__Escherichia	de_novo	IMGVR_UViG_3300031418_000032|3300031418|Ga0308166_1000675|fragment_3_27	91.7746	93.7153	1.9407	0.979292	0.792663	0.609263	0.538477	2.75989	7	regulatory	Transcriptional regulation	transcriptional regulator	0.864407	0.765347	0.631447	transcriptional regulator	specific	cluster	transcriptional regulator	specific		unassigned	TRUE	0.9	transcriptional regulator	specific	transcriptional regulator	specific
IMGVR_UViG_3300029064_000003|3300029064|Ga0169194_1072_24	IMGVR_UViG_3300029064_000003|3300029064|Ga0169194_1072	gut	Large intestine	physiological	Bacterial toxin ydaT	high	TRUE	FALSE	Bacterial toxin ydaT	annotate	FALSE	d__Bacteria;p__Pseudomonadota;c__Gammaproteobacteria;o__Enterobacterales;f__Enterobacteriaceae;g__Escherichia	annotate	MN586002.1|fragment_4_25	130.144	154.341	24.1963	0.843228	0.716798	0.551541	0.48749	0.729515	79	regulatory	Transcriptional regulation	sigma-K factor	0.827448	0.759542	0.468	Bacterial toxin ydaT	specific	cluster	Bacterial toxin ydaT	specific		unassigned	TRUE	0.9	Bacterial toxin ydaT	specific	Bacterial toxin ydaT	specific
IMGVR_UViG_3300029064_000003|3300029064|Ga0169194_1072_25	IMGVR_UViG_3300029064_000003|3300029064|Ga0169194_1072	gut	Large intestine	regulatory	transcriptional regulator	medium	TRUE	TRUE	transcriptional regulator	annotate	FALSE	d__Bacteria;p__Pseudomonadota;c__Gammaproteobacteria;o__Enterobacterales;f__Enterobacteriaceae;g__Escherichia	both	fragment_31158_38	110.496	124.639	14.1436	0.886524	0.580388	0.555449	0.50196	1.04778	18	regulatory	Transcriptional regulation	dicC; transcriptional repressor of cell division inhibition gene dicB	0.887136	0.816078	0.468	transcriptional regulator	specific	cluster	transcriptional regulator	specific		unassigned	TRUE	0.9	transcriptional regulator	specific	transcriptional regulator	specific
IMGVR_UViG_3300029064_000003|3300029064|Ga0169194_1072_26	IMGVR_UViG_3300029064_000003|3300029064|Ga0169194_1072	gut	Large intestine	unclassified		low	FALSE	TRUE		specific	TRUE	d__Bacteria;p__Pseudomonadota;c__Gammaproteobacteria;o__Enterobacterales;f__Enterobacteriaceae;g__Escherichia	de_novo	UGV-GENOME-0319990|fragment_3_28	44.4602	57.0625	12.6023	0.779149	1	0.990651	0.978319	1.99198	19	regulatory	Transcriptional regulation	transcriptional repressor	0.994056	0.996008	0.982659	transcriptional repressor	specific	embedding	Transcriptional regulation	L1	transcriptional repressor	specific	TRUE	0.9	transcriptional repressor	specific	transcriptional repressor	specific
IMGVR_UViG_3300029064_000003|3300029064|Ga0169194_1072_7	IMGVR_UViG_3300029064_000003|3300029064|Ga0169194_1072	gut	Large intestine	physiological	GnsA/GnsB toxin of bacterial toxin-antitoxin system	high	TRUE	FALSE	GnsA/GnsB toxin of bacterial toxin-antitoxin system	annotate	FALSE	d__Bacteria;p__Pseudomonadota;c__Gammaproteobacteria;o__Enterobacterales;f__Enterobacteriaceae;g__Escherichia	annotate	fragment_26800_27	51.9628	67.9527	15.9898	0.764691	0.396169	0.21656	0.1716	0.537233	13204	regulatory	Transcriptional regulation	Transcriptional repressor NrdR-like, N-terminal domain	0.617391	0.497197	0.0288936	GnsA/GnsB toxin of bacterial toxin-antitoxin system	specific	cluster	GnsA/GnsB toxin of bacterial toxin-antitoxin system	specific		unassigned	TRUE	0.9	GnsA/GnsB toxin of bacterial toxin-antitoxin system	specific	GnsA/GnsB toxin of bacterial toxin-antitoxin system	specific
IMGVR_UViG_3300029064_000003|3300029064|Ga0169194_1072_9	IMGVR_UViG_3300029064_000003|3300029064|Ga0169194_1072	gut	Large intestine	physiological	cspA; cold shock protein	medium	TRUE	TRUE	cspA; cold shock protein	annotate	FALSE	d__Bacteria;p__Pseudomonadota;c__Gammaproteobacteria;o__Enterobacterales;f__Enterobacteriaceae;g__Escherichia	both	NZ_CP055511.1|fragment_2_7	11.4119	13.4949	2.08302	0.845644	0.911902	0.765585	0.685279	1.01296	22	physiological	Stress response & homeostasis	cspA; cold shock protein	0.97028	0.964052	0.786047	cspA; cold shock protein	specific	cluster	cspA; cold shock protein	specific	cspA; cold shock protein	specific	TRUE	0.9	cspA; cold shock protein	specific	cspA; cold shock protein	specific
IMGVR_UViG_3300029064_000004|3300029064|Ga0169194_1107_8	IMGVR_UViG_3300029064_000004|3300029064|Ga0169194_1107	gut	Large intestine	physiological	Cold shock protein YnaE	medium	TRUE	FALSE	Cold shock protein YnaE	annotate	FALSE	d__Bacteria;p__Pseudomonadota;c__Gammaproteobacteria;o__Enterobacterales;f__Enterobacteriaceae;g__Escherichia	annotate	MN096363.1|fragment_3_62	161.59	165.277	3.68686	0.977693	0.309636	0.237641	0.213402	1.38729	113	regulatory	Transcriptional regulation	DNA binding protein	0.585185	0.374147	0.120513	Cold shock protein YnaE	specific	cluster	Cold shock protein YnaE	specific		unassigned	TRUE	0.9	Cold shock protein YnaE	specific	Cold shock protein YnaE	specific
IMGVR_UViG_3300029064_000006|3300029064|Ga0169194_1002|65334-100531_2	IMGVR_UViG_3300029064_000006|3300029064|Ga0169194_1002|65334-100531	gut	Large intestine	unclassified		high	FALSE	TRUE	Prophage CP4-57 regulatory protein (AlpA)	specific	TRUE	d__Bacteria;p__Pseudomonadota;c__Gammaproteobacteria;o__Enterobacterales;f__Enterobacteriaceae;g__Escherichia	de_novo	MK047641.1|fragment_1_2	92.0575	117.982	25.9241	0.78027	0.945989	0.729768	0.646455	2.29665	8	regulatory	Transcriptional regulation	Prophage CP4-57 regulatory protein (AlpA)	0.961932	0.851259	0.786047	Prophage CP4-57 regulatory protein (AlpA)	specific	embedding	Transcriptional regulation	L1	Prophage CP4-57 regulatory protein (AlpA)	specific	TRUE	0.9	Prophage CP4-57 regulatory protein (AlpA)	specific	Prophage CP4-57 regulatory protein (AlpA)	specific
IMGVR_UViG_3300029064_000006|3300029064|Ga0169194_1002|65334-100531_25	IMGVR_UViG_3300029064_000006|3300029064|Ga0169194_1002|65334-100531	gut	Large intestine	physiological	HicB-like antitoxin	high	TRUE	TRUE	HicB-like antitoxin	annotate	FALSE	d__Bacteria;p__Pseudomonadota;c__Gammaproteobacteria;o__Enterobacterales;f__Enterobacteriaceae;g__Escherichia	both	IMGVR_UViG_3300026291_000001|3300026291|Ga0209890_10000029|fragment_2_24	76.1244	86.235	10.1107	0.882755	0.780205	0.702244	0.636856	1.93463	62	physiological	Toxin-antitoxin systems	HicB-like antitoxin	0.912939	0.816078	0.631447	HicB-like antitoxin	specific	cluster	HicB-like antitoxin	specific	physiological	category	TRUE	0.9	HicB-like antitoxin	specific	HicB-like antitoxin	specific
IMGVR_UViG_3300029064_000006|3300029064|Ga0169194_1002|65334-100531_26	IMGVR_UViG_3300029064_000006|3300029064|Ga0169194_1002|65334-100531	gut	Large intestine	physiological	toxin	high	TRUE	TRUE	toxin	annotate	FALSE	d__Bacteria;p__Pseudomonadota;c__Gammaproteobacteria;o__Enterobacterales;f__Enterobacteriaceae;g__Escherichia	both	411468.SAMN00627066.DS499683~1-78503~chromosome_mixed_95	40.402	47.3219	6.91994	0.853769	0.929107	0.865535	0.822597	1.22768	22	physiological	Toxin-antitoxin systems	toxin	0.983668	0.964052	0.864903	toxin	specific	cluster	toxin	specific	toxin	specific	TRUE	0.9	toxin	specific	toxin	specific
IMGVR_UViG_3300029064_000006|3300029064|Ga0169194_1002|65334-100531_6	IMGVR_UViG_3300029064_000006|3300029064|Ga0169194_1002|65334-100531	gut	Large intestine	regulatory	Arc-like repressor	high	TRUE	FALSE	Arc-like repressor	annotate	FALSE	d__Bacteria;p__Pseudomonadota;c__Gammaproteobacteria;o__Enterobacterales;f__Enterobacteriaceae;g__Escherichia	annotate	circular_virus_124980|fragment_2_6	154.962	205.409	50.4461	0.754411	1	0.778151	0.660226	0.756471	2	regulatory	Transcriptional regulation	Arc-like repressor	0.983668	0.964052	0.929677	Arc-like repressor	specific	embedding		unassigned	Arc-like repressor	specific	TRUE	0.9	Arc-like repressor	specific	Arc-like repressor	specific
IMGVR_UViG_3300029064_000006|3300029064|Ga0169194_1002|65334-100531_9	IMGVR_UViG_3300029064_000006|3300029064|Ga0169194_1002|65334-100531	gut	Large intestine	regulatory	ndpA; nucleoid-associated protein	high	TRUE	FALSE	ndpA; nucleoid-associated protein	annotate	FALSE	d__Bacteria;p__Pseudomonadota;c__Gammaproteobacteria;o__Enterobacterales;f__Enterobacteriaceae;g__Escherichia	annotate	1262449.SAMN02469956.ANZB01000006~27415-93648~standalone_virus_27	175.898	202.621	26.7226	0.868115	0.566035	0.358458	0.300959	0.847019	46	regulatory	Chromatin/nucleoid organization & epigenetic regulation	Nucleoid-associated protein YejK	0.617391	0.396789	0.167562	Chromatin/nucleoid organization & epigenetic regulation	L1	cluster	Chromatin/nucleoid organization & epigenetic regulation	L1		unassigned	TRUE	0.9	ndpA; nucleoid-associated protein	specific	ndpA; nucleoid-associated protein	specific
IMGVR_UViG_3300029064_000007|3300029064|Ga0169194_1006|42657-74924_3	IMGVR_UViG_3300029064_000007|3300029064|Ga0169194_1006|42657-74924	gut	Large intestine	unclassified	Bacteriophage CI repressor C-terminal domain	high	FALSE	TRUE	Bacteriophage CI repressor C-terminal domain	annotate	FALSE	d__Bacteria;p__Pseudomonadota;c__Gammaproteobacteria;o__Enterobacterales;f__Enterobacteriaceae;g__Citrobacter_A	de_novo	circular_virus_243818|fragment_1_3	48.61	55.958	7.34805	0.868687	0.587091	0.481543	0.419682	0.673308	106	regulatory	Transcriptional regulation	Bacteriophage CI repressor C-terminal domain	0.887136	0.765347	0.396465	transcriptional repressor	specific	cluster	transcriptional repressor	specific		unassigned	TRUE	0.9	transcriptional repressor	specific	transcriptional repressor	specific
IMGVR_UViG_3300029064_000007|3300029064|Ga0169194_1006|42657-74924_5	IMGVR_UViG_3300029064_000007|3300029064|Ga0169194_1006|42657-74924	gut	Large intestine	unclassified	Phage regulatory protein CII (CP76)	high	FALSE	TRUE	Phage regulatory protein CII (CP76)	annotate	FALSE	d__Bacteria;p__Pseudomonadota;c__Gammaproteobacteria;o__Enterobacterales;f__Enterobacteriaceae;g__Citrobacter_A	de_novo	circular_virus_243818|fragment_1_5	51.7492	57.4141	5.66491	0.901333	0.591142	0.6471	0.68036	0.830127	176	regulatory	Transcriptional regulation	CII-like transcriptional activator	0.930719	0.906977	0.631447	CII-like transcriptional activator	specific	cluster	CII-like transcriptional activator	specific	Transcriptional regulation	L1	TRUE	0.9	CII-like transcriptional activator	specific	CII-like transcriptional activator	specific
IMGVR_UViG_3300029064_000008|3300029064|Ga0169194_1007|70694-113933_11	IMGVR_UViG_3300029064_000008|3300029064|Ga0169194_1007|70694-113933	gut	Large intestine	unclassified		high	FALSE	TRUE		specific	TRUE	d__Bacteria;p__Pseudomonadota;c__Gammaproteobacteria;o__Enterobacterales;f__Enterobacteriaceae;g__Escherichia	de_novo	Station25_DCM_ALL_assembly_NODE_366_length_42580_cov_5.810206|fragment_2_11	68.9573	82.2522	13.2948	0.838365	0.887592	0.841903	0.844122	0.930306	83	regulatory	Transcriptional regulation	CII-like transcriptional activator	0.942038	0.943396	0.709236	CII-like transcriptional activator	specific	cluster	CII-like transcriptional activator	specific	Transcriptional regulation	L1	TRUE	0.9	CII-like transcriptional activator	specific	CII-like transcriptional activator	specific
IMGVR_UViG_3300029064_000008|3300029064|Ga0169194_1007|70694-113933_12	IMGVR_UViG_3300029064_000008|3300029064|Ga0169194_1007|70694-113933	gut	Large intestine	regulatory	transcriptional regulator	high	TRUE	FALSE	transcriptional regulator	annotate	FALSE	d__Bacteria;p__Pseudomonadota;c__Gammaproteobacteria;o__Enterobacterales;f__Enterobacteriaceae;g__Escherichia	annotate	IMGVR_UViG_2571042872_000004|2571042872|2571155064|fragment_2_21	152.013	176.115	24.1015	0.863149	0.62351	0.437753	0.394756	0.927552	79	regulatory	Transcriptional regulation	transcriptional regulator	0.737079	0.550459	0.277219	transcriptional regulator	specific	cluster	transcriptional regulator	specific		unassigned	TRUE	0.9	transcriptional regulator	specific	transcriptional regulator	specific
IMGVR_UViG_3300029064_000008|3300029064|Ga0169194_1007|70694-113933_15	IMGVR_UViG_3300029064_000008|3300029064|Ga0169194_1007|70694-113933	gut	Large intestine	regulatory	transcriptional activator	high	TRUE	TRUE	transcriptional activator	annotate	FALSE	d__Bacteria;p__Pseudomonadota;c__Gammaproteobacteria;o__Enterobacterales;f__Enterobacteriaceae;g__Escherichia	both	IMGVR_UViG_3300006946_000010|3300006946|Ga0079104_1000506|fragment_1_17	59.347	61.9979	2.65094	0.957241	0.728725	0.582226	0.517057	2.16277	66	regulatory	Transcriptional regulation	transcriptional activator	0.887136	0.816078	0.674312	Transcriptional regulation	L1	cluster	Transcriptional regulation	L1		unassigned	TRUE	0.9	transcriptional activator	specific	transcriptional activator	specific
IMGVR_UViG_3300029064_000008|3300029064|Ga0169194_1007|70694-113933_17	IMGVR_UViG_3300029064_000008|3300029064|Ga0169194_1007|70694-113933	gut	Large intestine	regulatory	transcriptional repressor	high	TRUE	TRUE	transcriptional repressor	annotate	FALSE	d__Bacteria;p__Pseudomonadota;c__Gammaproteobacteria;o__Enterobacterales;f__Enterobacteriaceae;g__Escherichia	both	IMGVR_UViG_3300011957_000001|3300011957|Ga0120963_100095|fragment_3_32	49.3664	65.7426	16.3762	0.750904	0.85399	0.766566	0.656566	0.857588	130	regulatory	Transcriptional regulation	transcriptional repressor	0.887136	0.87395	0.631447	transcriptional repressor	specific	cluster	transcriptional repressor	specific	Transcriptional regulation	L1	TRUE	0.9	transcriptional repressor	specific	transcriptional repressor	specific
IMGVR_UViG_3300029064_000008|3300029064|Ga0169194_1007|70694-113933_19	IMGVR_UViG_3300029064_000008|3300029064|Ga0169194_1007|70694-113933	gut	Large intestine	regulatory	transcriptional regulator	high	TRUE	TRUE	transcriptional regulator	annotate	FALSE	d__Bacteria;p__Pseudomonadota;c__Gammaproteobacteria;o__Enterobacterales;f__Enterobacteriaceae;g__Escherichia	both	MK494118.1|fragment_4_19	86.1927	90.4162	4.22343	0.953289	0.666899	0.603832	0.568323	1.72555	8	regulatory	Transcriptional regulation	anti-repressor Ant	0.887136	0.816078	0.631447	transcriptional regulator	specific	cluster	transcriptional regulator	specific		unassigned	TRUE	0.9	transcriptional regulator	specific	transcriptional regulator	specific
IMGVR_UViG_3300029064_000008|3300029064|Ga0169194_1007|70694-113933_21	IMGVR_UViG_3300029064_000008|3300029064|Ga0169194_1007|70694-113933	gut	Large intestine	regulatory	Antitermination protein Q	high	TRUE	TRUE	Antitermination protein Q	annotate	FALSE	d__Bacteria;p__Pseudomonadota;c__Gammaproteobacteria;o__Enterobacterales;f__Enterobacteriaceae;g__Escherichia	both	1087441.SAMN01057609.AJZV01000031~28700-65713~standalone_virus_34	27.4548	34.1212	6.66642	0.804625	1	0.982592	0.935451	0.811063	25	regulatory	Post-transcriptional / RNA-mediated regulation	Antitermination protein Q	0.998426	0.996008	0.982659	Antitermination protein Q	specific	cluster	Antitermination protein Q	specific	Antitermination protein Q	specific	TRUE	0.9	Antitermination protein Q	specific	Antitermination protein Q	specific
IMGVR_UViG_3300029064_000008|3300029064|Ga0169194_1007|70694-113933_47	IMGVR_UViG_3300029064_000008|3300029064|Ga0169194_1007|70694-113933	gut	Large intestine	physiological	pagC; putatice virulence related protein PagC	medium	TRUE	TRUE	pagC; putatice virulence related protein PagC	annotate	FALSE	d__Bacteria;p__Pseudomonadota;c__Gammaproteobacteria;o__Enterobacterales;f__Enterobacteriaceae;g__Escherichia	both	Norman_70_NODE_4_length_47749_cov_22.666352|fragment_1_20	123.672	177.244	53.572	0.697751	0.892218	0.836116	0.783599	2.35262	419	physiological	Virulence & host interaction	pagC; putatice virulence related protein PagC	0.737079	0.87395	0.626271	pagC; putatice virulence related protein PagC	specific	cluster	pagC; putatice virulence related protein PagC	specific	Virulence & host interaction	L1	TRUE	0.9	pagC; putatice virulence related protein PagC	specific	pagC; putatice virulence related protein PagC	specific
IMGVR_UViG_3300029064_000008|3300029064|Ga0169194_1007|70694-113933_9	IMGVR_UViG_3300029064_000008|3300029064|Ga0169194_1007|70694-113933	gut	Large intestine	unclassified		high	FALSE	TRUE		specific	TRUE	d__Bacteria;p__Pseudomonadota;c__Gammaproteobacteria;o__Enterobacterales;f__Enterobacteriaceae;g__Escherichia	de_novo	MW057862.1|fragment_1_9	32.4396	45.5553	13.1157	0.712092	1	1	0.988946	1.45761	57	regulatory	Transcriptional regulation	transcriptional repressor	0.998426	0.997344	0.998152	transcriptional repressor	specific	cluster	transcriptional repressor	specific	transcriptional repressor	specific	TRUE	0.9	transcriptional repressor	specific	transcriptional repressor	specific
IMGVR_UViG_3300029064_000009|3300029064|Ga0169194_1009|78185-123793_17	IMGVR_UViG_3300029064_000009|3300029064|Ga0169194_1009|78185-123793	gut	Large intestine	regulatory	DNA packaging chaperone FI	high	TRUE	TRUE	DNA packaging chaperone FI	annotate	FALSE	d__Bacteria;p__Pseudomonadota;c__Gammaproteobacteria;o__Enterobacterales;f__Enterobacteriaceae;g__Escherichia	both	1354260.SAMD00046898.BCZS01000030~303-49203~standalone_virus_21	93.6374	96.307	2.66959	0.97228	0.766645	0.706313	0.638871	2.4518	174	regulatory	Regulatory chaperones & coregulators	DNA packaging chaperone FI	0.88777	0.851259	0.786047	DNA packaging chaperone FI	specific	cluster	DNA packaging chaperone FI	specific	DNA packaging chaperone FI	specific	TRUE	0.9	DNA packaging chaperone FI	specific	DNA packaging chaperone FI	specific
IMGVR_UViG_3300029064_000009|3300029064|Ga0169194_1009|78185-123793_31	IMGVR_UViG_3300029064_000009|3300029064|Ga0169194_1009|78185-123793	gut	Large intestine	regulatory	Phage antitermination protein Q	high	TRUE	TRUE	Phage antitermination protein Q	annotate	FALSE	d__Bacteria;p__Pseudomonadota;c__Gammaproteobacteria;o__Enterobacterales;f__Enterobacteriaceae;g__Escherichia	both	KY420199.1|fragment_1_9	47.1163	50.7694	3.65313	0.928045	0.820759	0.749365	0.670166	1.62615	22	regulatory	Post-transcriptional / RNA-mediated regulation	Phage antitermination protein Q	0.930719	0.913636	0.83542	Phage antitermination protein Q	specific	cluster	Phage antitermination protein Q	specific	Phage antitermination protein Q	specific	TRUE	0.9	Phage antitermination protein Q	specific	Phage antitermination protein Q	specific
IMGVR_UViG_3300029064_000009|3300029064|Ga0169194_1009|78185-123793_43	IMGVR_UViG_3300029064_000009|3300029064|Ga0169194_1009|78185-123793	gut	Large intestine	regulatory	anti-repressor	high	TRUE	TRUE	anti-repressor	annotate	FALSE	d__Bacteria;p__Pseudomonadota;c__Gammaproteobacteria;o__Enterobacterales;f__Enterobacteriaceae;g__Escherichia	both	NZ_AP018798.1|fragment_1_113	28.052	33.7228	5.67089	0.831838	1	0.922672	0.906246	1.00649	58	regulatory	Transcriptional regulation	anti-repressor Ant	0.985075	0.981295	0.958005	anti-repressor	specific	cluster	anti-repressor	specific	anti-repressor Ant	specific	TRUE	0.9	anti-repressor	specific	anti-repressor	specific
IMGVR_UViG_3300029064_000009|3300029064|Ga0169194_1009|78185-123793_54	IMGVR_UViG_3300029064_000009|3300029064|Ga0169194_1009|78185-123793	gut	Large intestine	unclassified	transcriptional regulator	high	FALSE	TRUE	transcriptional regulator	annotate	FALSE	d__Bacteria;p__Pseudomonadota;c__Gammaproteobacteria;o__Enterobacterales;f__Enterobacteriaceae;g__Escherichia	de_novo	1236544.SAMD00046904.BCZT01000009~271-84566~standalone_virus_72	92.7764	93.6681	0.891632	0.990481	0.669571	0.575826	0.525794	0.597137	42	regulatory	Transcriptional regulation	dicC; transcriptional repressor of cell division inhibition gene dicB	0.930719	0.964052	0.786047	dicC; transcriptional repressor of cell division inhibition gene dicB	specific	embedding	Transcriptional regulation	L1	dicC; transcriptional repressor of cell division inhibition gene dicB	specific	TRUE	0.9	dicC; transcriptional repressor of cell division inhibition gene dicB	specific	dicC; transcriptional repressor of cell division inhibition gene dicB	specific
IMGVR_UViG_3300029064_000010|3300029064|Ga0169194_1029|1-40023_16	IMGVR_UViG_3300029064_000010|3300029064|Ga0169194_1029|1-40023	gut	Large intestine	regulatory	DNA packaging chaperone FI	high	TRUE	TRUE	DNA packaging chaperone FI	annotate	FALSE	d__Bacteria;p__Pseudomonadota;c__Gammaproteobacteria;o__Enterobacterales;f__Enterobacteriaceae;g__Escherichia	both	IMGVR_UViG_3300028999_000002|3300028999|Ga0169655_100143|fragment_3_10	54.2758	61.9618	7.68595	0.875957	0.922066	0.770951	0.674326	2.59406	74	regulatory	Regulatory chaperones & coregulators	DNA packaging chaperone FI	0.961932	0.913636	0.77748	DNA packaging chaperone FI	specific	cluster	DNA packaging chaperone FI	specific	DNA packaging chaperone FI	specific	TRUE	0.9	DNA packaging chaperone FI	specific	DNA packaging chaperone FI	specific
IMGVR_UViG_3300029064_000010|3300029064|Ga0169194_1029|1-40023_2	IMGVR_UViG_3300029064_000010|3300029064|Ga0169194_1029|1-40023	gut	Large intestine	physiological	pagC; putatice virulence related protein PagC	medium	TRUE	FALSE	pagC; putatice virulence related protein PagC	annotate	FALSE	d__Bacteria;p__Pseudomonadota;c__Gammaproteobacteria;o__Enterobacterales;f__Enterobacteriaceae;g__Escherichia	annotate	circular_virus_361023|fragment_2_2	241.57	243.199	1.62881	0.993303	0.306754	0.241405	0.204082	1.39366	8	metabolic	Metabolic substrate transport	Gram-negative porin	0.512195	0.350725	0.103797	Virulence & host interaction	L1	cluster	Virulence & host interaction	L1		unassigned	TRUE	0.9	pagC; putatice virulence related protein PagC	specific	pagC; putatice virulence related protein PagC	specific
IMGVR_UViG_3300029064_000010|3300029064|Ga0169194_1029|1-40023_32	IMGVR_UViG_3300029064_000010|3300029064|Ga0169194_1029|1-40023	gut	Large intestine	metabolic	nanS; 9-O-acetyl-N-acetylneuraminic acid deacetylase	medium	TRUE	FALSE	nanS; 9-O-acetyl-N-acetylneuraminic acid deacetylase	annotate	FALSE	d__Bacteria;p__Pseudomonadota;c__Gammaproteobacteria;o__Enterobacterales;f__Enterobacteriaceae;g__Escherichia	annotate	IMGVR_UViG_3300020473_000010|3300020473|Ga0211625_10000007|fragment_4_217	179.299	180.681	1.38196	0.992351	0.335483	0.207606	0.173945	1.77748	113	metabolic	Amino acid metabolism	glnA, GLUL; glutamine synthetase [EC:6.3.1.2]	0.512195	0.270393	0.0288936	nanS; 9-O-acetyl-N-acetylneuraminic acid deacetylase	specific	cluster	nanS; 9-O-acetyl-N-acetylneuraminic acid deacetylase	specific		unassigned	TRUE	0.9	nanS; 9-O-acetyl-N-acetylneuraminic acid deacetylase	specific	nanS; 9-O-acetyl-N-acetylneuraminic acid deacetylase	specific
IMGVR_UViG_3300029064_000010|3300029064|Ga0169194_1029|1-40023_4	IMGVR_UViG_3300029064_000010|3300029064|Ga0169194_1029|1-40023	gut	Large intestine	metabolic	Copper/zinc superoxide dismutase (SODC)	medium	TRUE	TRUE	Copper/zinc superoxide dismutase (SODC)	annotate	FALSE	d__Bacteria;p__Pseudomonadota;c__Gammaproteobacteria;o__Enterobacterales;f__Enterobacteriaceae;g__Escherichia	both	IMGVR_UViG_3300020152_000032|3300020152|Ga0196971_1000283|fragment_3_5	137.893	139.837	1.94324	0.986104	6.11796e-06	6.11796e-06	6.11796e-06	1.90999	6	regulatory	Transcriptional regulation	merR; MerR family transcriptional regulator, mercuric resistance operon regulatory protein	0.580645	0.19973	0.0454545	Copper/zinc superoxide dismutase (SODC)	specific	cluster	Copper/zinc superoxide dismutase (SODC)	specific		unassigned	TRUE	0.9	Copper/zinc superoxide dismutase (SODC)	specific	Copper/zinc superoxide dismutase (SODC)	specific
IMGVR_UViG_3300029064_000010|3300029064|Ga0169194_1029|1-40023_43	IMGVR_UViG_3300029064_000010|3300029064|Ga0169194_1029|1-40023	gut	Large intestine	unclassified		low	FALSE	TRUE		specific	TRUE	d__Bacteria;p__Pseudomonadota;c__Gammaproteobacteria;o__Enterobacterales;f__Enterobacteriaceae;g__Escherichia	de_novo	circular_virus_1440576|fragment_5_40	79.2029	87.3851	8.18225	0.906366	0.867187	0.786317	0.739459	2.45233	38	metabolic	Other	nrdG; anaerobic ribonucleoside-triphosphate reductase activating protein [EC:1.97.1.4]	0.942038	0.87395	0.864903	nrdG; anaerobic ribonucleoside-triphosphate reductase activating protein [EC:1.97.1.4]	specific	embedding		unassigned	nrdG; anaerobic ribonucleoside-triphosphate reductase activating protein [EC:1.97.1.4]	specific	TRUE	0.9	nrdG; anaerobic ribonucleoside-triphosphate reductase activating protein [EC:1.97.1.4]	specific	nrdG; anaerobic ribonucleoside-triphosphate reductase activating protein [EC:1.97.1.4]	specific
IMGVR_UViG_3300029064_000010|3300029064|Ga0169194_1029|1-40023_49	IMGVR_UViG_3300029064_000010|3300029064|Ga0169194_1029|1-40023	gut	Large intestine	unclassified	dicA; HTH-type transcriptional regulator, cell division transcriptional repressor	low	FALSE	TRUE	dicA; HTH-type transcriptional regulator, cell division transcriptional repressor	annotate	FALSE	d__Bacteria;p__Pseudomonadota;c__Gammaproteobacteria;o__Enterobacterales;f__Enterobacteriaceae;g__Escherichia	de_novo	UGV-GENOME-0301841_1|fragment_2_61	83.6212	84.4997	0.878441	0.989604	0.36451	0.310712	0.261664	1.29386	16	regulatory	Transcriptional regulation	Helix-turn-helix domain	0.827448	0.550459	0.191663	dicA; HTH-type transcriptional regulator, cell division transcriptional repressor	specific	cluster	dicA; HTH-type transcriptional regulator, cell division transcriptional repressor	specific		unassigned	TRUE	0.9	dicA; HTH-type transcriptional regulator, cell division transcriptional repressor	specific	dicA; HTH-type transcriptional regulator, cell division transcriptional repressor	specific
IMGVR_UViG_3300029064_000011|3300029064|Ga0169194_1039|16453-29666_1	IMGVR_UViG_3300029064_000011|3300029064|Ga0169194_1039|16453-29666	gut	Large intestine	regulatory	phoQ; two-component system, OmpR family, sensor histidine kinase PhoQ [EC:2.7.13.3]	low	FALSE	TRUE	phoQ; two-component system, OmpR family, sensor histidine kinase PhoQ [EC:2.7.13.3]	annotate	FALSE	d__Bacteria;p__Pseudomonadota;c__Gammaproteobacteria;o__Enterobacterales;f__Enterobacteriaceae;g__Escherichia	de_novo	fragment_5528_1	90.2573	94.9707	4.71341	0.95037	0.555358	0.390801	0.329742	1.25017	76	metabolic	Phosphorus metabolism	K09116; damage-control phosphatase, subfamily I [EC:3.1.3.-]	0.783677	0.550459	0.191663	phoQ; two-component system, OmpR family, sensor histidine kinase PhoQ [EC:2.7.13.3]	specific	cluster	phoQ; two-component system, OmpR family, sensor histidine kinase PhoQ [EC:2.7.13.3]	specific		unassigned	TRUE	0.9	phoQ; two-component system, OmpR family, sensor histidine kinase PhoQ [EC:2.7.13.3]	specific	phoQ; two-component system, OmpR family, sensor histidine kinase PhoQ [EC:2.7.13.3]	specific
IMGVR_UViG_3300029065_000001|3300029065|Ga0169207_1073_28	IMGVR_UViG_3300029065_000001|3300029065|Ga0169207_1073	gut	Large intestine	regulatory	transcriptional regulator	high	TRUE	TRUE	transcriptional regulator	annotate	FALSE	d__Bacteria;p__Bacillota;c__Bacilli;o__Lactobacillales;f__Enterococcaceae;g__Enterococcus	both	UGV-GENOME-0279286|fragment_2_15	16.0142	25.2677	9.25348	0.633782	1	0.990573	0.988386	0.570247	10	regulatory	Transcriptional regulation	transcriptional regulator	1	1	0.994975	transcriptional regulator	specific	cluster	transcriptional regulator	specific	transcriptional regulator	specific	TRUE	0.9	transcriptional regulator	specific	transcriptional regulator	specific
IMGVR_UViG_3300029065_000003|3300029065|Ga0169207_1103_12	IMGVR_UViG_3300029065_000003|3300029065|Ga0169207_1103	gut	Large intestine	regulatory	DNA binding protein	high	TRUE	TRUE	DNA binding protein	annotate	FALSE	d__Bacteria;p__Bacteroidota;c__Bacteroidia;o__Bacteroidales;f__Bacteroidaceae;g__Bacteroides	both	UGV-GENOME-0326697_1|fragment_3_12	1.75649				1	1	1	0.106348	105	regulatory	Transcriptional regulation	DNA binding protein	0.998426	1	0.998152	DNA binding protein	specific	cluster	DNA binding protein	specific	DNA binding protein	specific	TRUE	0.9	DNA binding protein	specific	DNA binding protein	specific
IMGVR_UViG_3300029065_000008|3300029065|Ga0169207_1096_9	IMGVR_UViG_3300029065_000008|3300029065|Ga0169207_1096	gut	Large intestine	regulatory	DNA binding protein	high	TRUE	TRUE	DNA binding protein	annotate	FALSE	d__Bacteria;p__Bacteroidota;c__Bacteroidia;o__Bacteroidales;f__Bacteroidaceae;g__Bacteroides	both	UGV-GENOME-0321128_1|fragment_3_12	9.09562				1	1	1	0.472891	123	regulatory	Transcriptional regulation	DNA binding protein	0.994056	1	1	DNA binding protein	specific	cluster	DNA binding protein	specific	DNA binding protein	specific	TRUE	0.9	DNA binding protein	specific	DNA binding protein	specific
IMGVR_UViG_3300029065_000012|3300029065|Ga0169207_1001|2-53504_40	IMGVR_UViG_3300029065_000012|3300029065|Ga0169207_1001|2-53504	gut	Large intestine	regulatory	Phage regulatory protein Rha (Phage_pRha)	high	TRUE	TRUE	Phage regulatory protein Rha (Phage_pRha)	annotate	FALSE	d__Bacteria;p__Bacteroidota;c__Bacteroidia;o__Bacteroidales;f__Bacteroidaceae;g__Bacteroides	both	circular_virus_551513|fragment_4_96	27.3975	28.484	1.08657	0.961853	0.350869	0.258918	0.221907	1.67532	179	regulatory	Transcriptional regulation	transcriptional regulator	0.737079	0.497197	0.090812	Phage regulatory protein Rha (Phage_pRha)	specific	cluster	Phage regulatory protein Rha (Phage_pRha)	specific		unassigned	TRUE	0.9	Phage regulatory protein Rha (Phage_pRha)	specific	Phage regulatory protein Rha (Phage_pRha)	specific
IMGVR_UViG_3300029066_000001|3300029066|Ga0169219_10072|1-42913_40	IMGVR_UViG_3300029066_000001|3300029066|Ga0169219_10072|1-42913	gut	Large intestine	regulatory	transcriptional repressor	high	TRUE	TRUE	transcriptional repressor	annotate	FALSE	d__Bacteria;p__Bacteroidota;c__Bacteroidia;o__Bacteroidales;f__Bacteroidaceae;g__Bacteroides	both	IMGVR_UViG_7000000633_000044|7000000633|SRS015065_WUGC_scaffold_20156|fragment_1_5	19.896				1	1	1	1.58943	58	regulatory	Transcriptional regulation	transcriptional repressor	1	1	0.998152	transcriptional repressor	specific	cluster	transcriptional repressor	specific	transcriptional repressor	specific	TRUE	0.9	transcriptional repressor	specific	transcriptional repressor	specific
IMGVR_UViG_3300029066_000002|3300029066|Ga0169219_10141_16	IMGVR_UViG_3300029066_000002|3300029066|Ga0169219_10141	gut	Large intestine	physiological	toxin	high	TRUE	TRUE	toxin	annotate	FALSE	d__Bacteria;p__Bacillota;c__Clostridia;o__Lachnospirales;f__Lachnospiraceae	both	UGV-GENOME-0263931_1|fragment_2_15	7.50539	8.09972	0.594333	0.926623	0.336283	0.259583	0.279403	0.818995	35	physiological	Toxin-antitoxin systems	HicA toxin of bacterial toxin-antitoxin,	0.880553	0.851259	0.40534	toxin	specific	cluster	toxin	specific	Toxin-antitoxin systems	L1	TRUE	0.9	toxin	specific	toxin	specific
IMGVR_UViG_3300029066_000003|3300029066|Ga0169219_10145_2	IMGVR_UViG_3300029066_000003|3300029066|Ga0169219_10145	gut	Large intestine	unclassified	nucleotide-sugar epimerase	high	FALSE	TRUE	nucleotide-sugar epimerase	annotate	FALSE	d__Bacteria;p__Bacteroidota;c__Bacteroidia;o__Bacteroidales;f__Bacteroidaceae;g__Bacteroides	de_novo	IMGVR_UViG_GVMAG-M-3300018410-27_000001|3300018410|Ga0181561_10000242|fragment_1_2	49.525	59.8308	10.3058	0.827751	1	0.886745	0.863104	0.836552	16	metabolic	Carbohydrate metabolism	gmd, GMDS; GDPmannose 4,6-dehydratase [EC:4.2.1.47]	0.985075	0.981295	0.929677	gmd, GMDS; GDPmannose 4,6-dehydratase [EC:4.2.1.47]	specific	embedding		unassigned	gmd, GMDS; GDPmannose 4,6-dehydratase [EC:4.2.1.47]	specific	TRUE	0.9	gmd, GMDS; GDPmannose 4,6-dehydratase [EC:4.2.1.47]	specific	gmd, GMDS; GDPmannose 4,6-dehydratase [EC:4.2.1.47]	specific
IMGVR_UViG_3300029066_000004|3300029066|Ga0169219_10431_12	IMGVR_UViG_3300029066_000004|3300029066|Ga0169219_10431	gut	Large intestine	regulatory	parB, spo0J; ParB family transcriptional regulator, chromosome partitioning protein	medium	TRUE	TRUE	parB, spo0J; ParB family transcriptional regulator, chromosome partitioning protein	annotate	FALSE	d__Bacteria;p__Bacillota;c__Clostridia;o__Lachnospirales;f__Lachnospiraceae;g__Otoolea	both	circular_virus_1441541|fragment_1_6	20.236	20.4361	0.200184	0.990204	0.660894	0.733973	0.740895	1.24624	3	regulatory	Transcriptional regulation	parB, spo0J; ParB family transcriptional regulator, chromosome partitioning protein	0.961932	0.913636	0.83542	parB, spo0J; ParB family transcriptional regulator, chromosome partitioning protein	specific	embedding		unassigned	parB, spo0J; ParB family transcriptional regulator, chromosome partitioning protein	specific	TRUE	0.9	parB, spo0J; ParB family transcriptional regulator, chromosome partitioning protein	specific	parB, spo0J; ParB family transcriptional regulator, chromosome partitioning protein	specific
IMGVR_UViG_3300029066_000004|3300029066|Ga0169219_10431_4	IMGVR_UViG_3300029066_000004|3300029066|Ga0169219_10431	gut	Large intestine	regulatory	transcriptional regulator	medium	TRUE	TRUE	transcriptional regulator	annotate	FALSE	d__Bacteria;p__Bacillota;c__Clostridia;o__Lachnospirales;f__Lachnospiraceae;g__Otoolea	both	UGV-GENOME-0267401|fragment_3_4	108.944				1	1	1	1.42556	36	regulatory	Transcriptional regulation	transcriptional regulator	1	1	0.998152	transcriptional regulator	specific	cluster	transcriptional regulator	specific	transcriptional regulator	specific	TRUE	0.9	transcriptional regulator	specific	transcriptional regulator	specific
IMGVR_UViG_3300029066_000008|3300029066|Ga0169219_10322_3	IMGVR_UViG_3300029066_000008|3300029066|Ga0169219_10322	gut	Large intestine	unclassified	ISA, treX; isoamylase [EC:3.2.1.68]	low	FALSE	TRUE	ISA, treX; isoamylase [EC:3.2.1.68]	annotate	FALSE	d__Bacteria;p__Actinomycetota;c__Actinomycetes;o__Actinomycetales;f__Bifidobacteriaceae	de_novo	IMGVR_UViG_3300029288_000234|3300029288|Ga0265297_10001611|fragment_2_3	196.578	221.821	25.2435	0.886199	0.723463	0.573205	0.514269	1.46713	1	physiological	Defense & anti-defense systems	DarB-like antirestriction	0.827448	0.428044	0.306452		unassigned	none		unassigned		unassigned	TRUE	0.9	physiological	category	physiological	category
IMGVR_UViG_3300029066_000008|3300029066|Ga0169219_10322_4	IMGVR_UViG_3300029066_000008|3300029066|Ga0169219_10322	gut	Large intestine	unclassified		medium	FALSE	TRUE		unassigned	TRUE	d__Bacteria;p__Actinomycetota;c__Actinomycetes;o__Actinomycetales;f__Bifidobacteriaceae	de_novo	NZ_AP019800.1|fragment_9_4	220.77	233.137	12.3668	0.946955	0.524627	0.356336	0.30365	3.05793	3	regulatory	Signal transduction & two-component systems	lepB; signal peptidase I [EC:3.4.21.89]	0.617391	0.270393	0.090812		unassigned	none		unassigned		unassigned	TRUE	0.9		unassigned	regulatory	category
IMGVR_UViG_3300029066_000009|3300029066|Ga0169219_10005|218526-259457_24	IMGVR_UViG_3300029066_000009|3300029066|Ga0169219_10005|218526-259457	gut	Large intestine	physiological	GnsA/GnsB toxin of bacterial toxin-antitoxin system	medium	TRUE	FALSE	GnsA/GnsB toxin of bacterial toxin-antitoxin system	annotate	FALSE	d__Bacteria;p__Pseudomonadota;c__Gammaproteobacteria;o__Enterobacterales;f__Enterobacteriaceae;g__Escherichia	annotate	fragment_26800_27	116.965	126.109	9.1433	0.927497	0.353474	0.156904	0.123598	1.20928	13204	regulatory	Transcriptional regulation	Transcriptional repressor NrdR-like, N-terminal domain	0.580645	0.308012	0.0188285	GnsA/GnsB toxin of bacterial toxin-antitoxin system	specific	cluster	GnsA/GnsB toxin of bacterial toxin-antitoxin system	specific		unassigned	TRUE	0.9	GnsA/GnsB toxin of bacterial toxin-antitoxin system	specific	GnsA/GnsB toxin of bacterial toxin-antitoxin system	specific
IMGVR_UViG_3300029066_000009|3300029066|Ga0169219_10005|218526-259457_26	IMGVR_UViG_3300029066_000009|3300029066|Ga0169219_10005|218526-259457	gut	Large intestine	physiological	cspA; cold shock protein	low	FALSE	TRUE	cspA; cold shock protein	annotate	FALSE	d__Bacteria;p__Pseudomonadota;c__Gammaproteobacteria;o__Enterobacterales;f__Enterobacteriaceae;g__Escherichia	de_novo	circular_virus_900559|fragment_2_15	18.7322	18.741	0.00878143	0.999531	0.667434	0.642384	0.600194	1.51226	111	physiological	Stress response & homeostasis	cspA; cold shock protein	0.942038	0.964052	0.689474	cspA; cold shock protein	specific	cluster	cspA; cold shock protein	specific	Stress response & homeostasis	L1	TRUE	0.9	cspA; cold shock protein	specific	cspA; cold shock protein	specific
IMGVR_UViG_3300029066_000009|3300029066|Ga0169219_10005|218526-259457_31	IMGVR_UViG_3300029066_000009|3300029066|Ga0169219_10005|218526-259457	gut	Large intestine	unclassified	cspA; cold shock protein	low	FALSE	TRUE	cspA; cold shock protein	annotate	FALSE	d__Bacteria;p__Pseudomonadota;c__Gammaproteobacteria;o__Enterobacterales;f__Enterobacteriaceae;g__Escherichia	de_novo	IMGVR_UViG_3300018063_000004|3300018063|Ga0184637_10000070|fragment_1_28	25.8702	27.4081	1.5379	0.943889	0.69635	0.426493	0.368029	1.13059	151	regulatory	Transcriptional regulation	'Cold-shock' DNA-binding domain	0.851827	0.765347	0.423423	cspA; cold shock protein	specific	cluster	cspA; cold shock protein	specific		unassigned	TRUE	0.9	cspA; cold shock protein	specific	cspA; cold shock protein	specific
IMGVR_UViG_3300029066_000009|3300029066|Ga0169219_10005|218526-259457_32	IMGVR_UViG_3300029066_000009|3300029066|Ga0169219_10005|218526-259457	gut	Large intestine	unclassified	'Cold-shock' DNA-binding domain	low	FALSE	TRUE	'Cold-shock' DNA-binding domain	annotate	FALSE	d__Bacteria;p__Pseudomonadota;c__Gammaproteobacteria;o__Enterobacterales;f__Enterobacteriaceae;g__Escherichia	de_novo	circular_virus_958854|fragment_4_35	154.732	166.781	12.0483	0.92776	0.648042	0.525433	0.477337	1.17361	32	regulatory	Transcriptional regulation	DNA binding protein	0.837419	0.753731	0.457179	'Cold-shock' DNA-binding domain	specific	cluster	'Cold-shock' DNA-binding domain	specific		unassigned	TRUE	0.9	cspA; cold shock protein	specific	cspA; cold shock protein	specific
IMGVR_UViG_3300029066_000009|3300029066|Ga0169219_10005|218526-259457_33	IMGVR_UViG_3300029066_000009|3300029066|Ga0169219_10005|218526-259457	gut	Large intestine	unclassified	Antitermination protein Q	medium	FALSE	TRUE	Antitermination protein Q	annotate	FALSE	d__Bacteria;p__Pseudomonadota;c__Gammaproteobacteria;o__Enterobacterales;f__Enterobacteriaceae;g__Escherichia	de_novo	MF324910.1|fragment_3_60	111.832	114.091	2.25855	0.980204	0.440309	0.304262	0.257645	0.964468	15	regulatory	Transcriptional regulation	DNA binding protein	0.7981	0.497197	0.14702	Antitermination protein Q	specific	cluster	Antitermination protein Q	specific		unassigned	TRUE	0.9	Antitermination protein Q	specific	Antitermination protein Q	specific
IMGVR_UViG_3300029066_000009|3300029066|Ga0169219_10005|218526-259457_42	IMGVR_UViG_3300029066_000009|3300029066|Ga0169219_10005|218526-259457	gut	Large intestine	unclassified	transcriptional regulator	low	FALSE	TRUE	transcriptional regulator	annotate	FALSE	d__Bacteria;p__Pseudomonadota;c__Gammaproteobacteria;o__Enterobacterales;f__Enterobacteriaceae;g__Escherichia	de_novo	IMGVR_UViG_3300031413_000017|3300031413|Ga0308164_10000839|fragment_3_3	65.1184	67.1899	2.07154	0.969169	0.358554	0.196916	0.177116	0.816217	34	regulatory	Transcriptional regulation	transcriptional regulator	0.737079	0.434501	0.0506555	Transcriptional regulation	L1	cluster	Transcriptional regulation	L1		unassigned	TRUE	0.9	dicC; transcriptional repressor of cell division inhibition gene dicB	specific	dicC; transcriptional repressor of cell division inhibition gene dicB	specific
IMGVR_UViG_3300029066_000010|3300029066|Ga0169219_10006|241641-275133_15	IMGVR_UViG_3300029066_000010|3300029066|Ga0169219_10006|241641-275133	gut	Large intestine	regulatory	CI-like repressor	high	TRUE	TRUE	CI-like repressor	annotate	FALSE	d__Bacteria;p__Pseudomonadota;c__Gammaproteobacteria;o__Enterobacterales;f__Enterobacteriaceae;g__Escherichia	both	IMGVR_UViG_3300006946_000010|3300006946|Ga0079104_1000506|fragment_1_12	63.4237	74.5302	11.1066	0.850979	1	0.899344	0.907647	1.50931	20	regulatory	Transcriptional regulation	transcriptional repressor	0.983668	0.981295	0.941176	transcriptional repressor	specific	embedding	Transcriptional regulation	L1	transcriptional repressor	specific	TRUE	0.9	transcriptional repressor	specific	transcriptional repressor	specific
IMGVR_UViG_3300029066_000010|3300029066|Ga0169219_10006|241641-275133_17	IMGVR_UViG_3300029066_000010|3300029066|Ga0169219_10006|241641-275133	gut	Large intestine	physiological	Bacterial toxin ydaT	high	TRUE	TRUE	Bacterial toxin ydaT	annotate	FALSE	d__Bacteria;p__Pseudomonadota;c__Gammaproteobacteria;o__Enterobacterales;f__Enterobacteriaceae;g__Escherichia	both	UGV-GENOME-0289501_1|fragment_1_14	49.7659	59.4459	9.67997	0.837163	0.827083	0.667363	0.601211	1.34416	42	physiological	Toxin-antitoxin systems	Bacterial toxin ydaT	0.930719	0.87395	0.527273	Bacterial toxin ydaT	specific	cluster	Bacterial toxin ydaT	specific	Toxin-antitoxin systems	L1	TRUE	0.9	Bacterial toxin ydaT	specific	Bacterial toxin ydaT	specific
IMGVR_UViG_3300029066_000010|3300029066|Ga0169219_10006|241641-275133_26	IMGVR_UViG_3300029066_000010|3300029066|Ga0169219_10006|241641-275133	gut	Large intestine	regulatory	Phage antitermination protein Q	high	TRUE	TRUE	Phage antitermination protein Q	annotate	FALSE	d__Bacteria;p__Pseudomonadota;c__Gammaproteobacteria;o__Enterobacterales;f__Enterobacteriaceae;g__Escherichia	both	IMGVR_UViG_2529292723_000003|2529292723|2529330622|fragment_1_26	51.3467	83.4364	32.0897	0.6154	1	0.986597	0.930886	1.5448	30	regulatory	Post-transcriptional / RNA-mediated regulation	Phage antitermination protein Q	0.99661	0.996008	0.982659	Phage antitermination protein Q	specific	cluster	Phage antitermination protein Q	specific	Phage antitermination protein Q	specific	TRUE	0.9	Phage antitermination protein Q	specific	Phage antitermination protein Q	specific
IMGVR_UViG_3300029066_000010|3300029066|Ga0169219_10006|241641-275133_41	IMGVR_UViG_3300029066_000010|3300029066|Ga0169219_10006|241641-275133	gut	Large intestine	regulatory	DNA packaging chaperone FI	high	TRUE	TRUE	DNA packaging chaperone FI	annotate	FALSE	d__Bacteria;p__Pseudomonadota;c__Gammaproteobacteria;o__Enterobacterales;f__Enterobacteriaceae;g__Escherichia	both	KT232076.1|fragment_3_4	7.24424	15.8903	8.64604	0.455891	1	0.842267	0.727443	0.491079	91	regulatory	Regulatory chaperones & coregulators	DNA packaging chaperone FI	0.985075	0.996008	0.929677	DNA packaging chaperone FI	specific	cluster	DNA packaging chaperone FI	specific	DNA packaging chaperone FI	specific	TRUE	0.9	DNA packaging chaperone FI	specific	DNA packaging chaperone FI	specific
IMGVR_UViG_3300029066_000012|3300029066|Ga0169219_10013|104972-146587_28	IMGVR_UViG_3300029066_000012|3300029066|Ga0169219_10013|104972-146587	gut	Large intestine	regulatory	transcriptional regulator	high	TRUE	TRUE	transcriptional regulator	annotate	FALSE	d__Bacteria;p__Bacillota;c__Bacilli;o__Lactobacillales;f__Enterococcaceae;g__Enterococcus	both	KT337365.1|fragment_3_12	32.855				1	1	1	1.78142	18	regulatory	Transcriptional regulation	transcriptional regulator	1	1	0.998152	transcriptional regulator	specific	cluster	transcriptional regulator	specific	transcriptional regulator	specific	TRUE	0.9	transcriptional regulator	specific	transcriptional regulator	specific
IMGVR_UViG_3300029066_000012|3300029066|Ga0169219_10013|104972-146587_37	IMGVR_UViG_3300029066_000012|3300029066|Ga0169219_10013|104972-146587	gut	Large intestine	regulatory	Gp2.5-like ssDNA binding protein and ssDNA annealing protein	high	TRUE	TRUE	Gp2.5-like ssDNA binding protein and ssDNA annealing protein	annotate	FALSE	d__Bacteria;p__Bacillota;c__Bacilli;o__Lactobacillales;f__Enterococcaceae;g__Enterococcus	both	UGV-GENOME-0249867|fragment_1_18	7.55631	8.77745	1.22114	0.860878	0.826225	0.760679	0.724763	1.03355	15	regulatory	Transcriptional regulation	Gp2.5-like ssDNA binding protein and ssDNA annealing protein	0.961932	0.94109	0.709236	Enterobacter phage Enc34, ssDNA-binding protein	specific	cluster	Enterobacter phage Enc34, ssDNA-binding protein	specific	Transcriptional regulation	L1	TRUE	0.9	Gp2.5-like ssDNA binding protein and ssDNA annealing protein	specific	Gp2.5-like ssDNA binding protein and ssDNA annealing protein	specific
IMGVR_UViG_3300029066_000012|3300029066|Ga0169219_10013|104972-146587_50	IMGVR_UViG_3300029066_000012|3300029066|Ga0169219_10013|104972-146587	gut	Large intestine	regulatory	Helix-turn-helix	high	TRUE	TRUE	Helix-turn-helix	annotate	FALSE	d__Bacteria;p__Bacillota;c__Bacilli;o__Lactobacillales;f__Enterococcaceae;g__Enterococcus	both	UGV-GENOME-0249867|fragment_1_5	107.255	122.58	15.3254	0.874977	0.758725	0.661866	0.60777	0.713198	5	regulatory	Transcriptional regulation	Helix-turn-helix	0.942038	0.765347	0.674312	Helix-turn-helix	specific	cluster	Helix-turn-helix	specific	regulatory	category	TRUE	0.9	Helix-turn-helix	specific	Helix-turn-helix	specific
IMGVR_UViG_3300029066_000012|3300029066|Ga0169219_10013|104972-146587_51	IMGVR_UViG_3300029066_000012|3300029066|Ga0169219_10013|104972-146587	gut	Large intestine	regulatory	sinR; XRE family transcriptional regulator, master regulator for biofilm formation	high	TRUE	TRUE	sinR; XRE family transcriptional regulator, master regulator for biofilm formation	annotate	FALSE	d__Bacteria;p__Bacillota;c__Bacilli;o__Lactobacillales;f__Enterococcaceae;g__Enterococcus	both	IMGVR_UViG_7000000159_000031|7000000159|SRS063288_LANL_scaffold_36535|fragment_1_55	89.1579	92.4383	3.2804	0.964513	0.666271	0.439661	0.386857	0.943838	47	regulatory	Transcriptional regulation	rghR; HTH-type transcriptional regulator, competence development regulator	0.827448	0.765347	0.457179	sinR; XRE family transcriptional regulator, master regulator for biofilm formation	specific	cluster	sinR; XRE family transcriptional regulator, master regulator for biofilm formation	specific		unassigned	TRUE	0.9	Transcriptional regulation	L1	Transcriptional regulation	L1
IMGVR_UViG_3300029066_000013|3300029066|Ga0169219_10016|71975-105574_43	IMGVR_UViG_3300029066_000013|3300029066|Ga0169219_10016|71975-105574	gut	Large intestine	regulatory	transcriptional regulator	high	TRUE	TRUE	transcriptional regulator	annotate	FALSE	d__Bacteria;p__Pseudomonadota;c__Gammaproteobacteria;o__Enterobacterales;f__Enterobacteriaceae;g__Escherichia	both	MK907237.1|fragment_3_9	107.965	117.553	9.58878	0.91843	0.849007	0.618092	0.568055	1.07897	46	regulatory	Transcriptional regulation	transcriptional regulator	0.926966	0.87395	0.77095	transcriptional regulator	specific	cluster	transcriptional regulator	specific	Transcriptional regulation	L1	TRUE	0.9	transcriptional regulator	specific	transcriptional regulator	specific
IMGVR_UViG_3300029066_000013|3300029066|Ga0169219_10016|71975-105574_9	IMGVR_UViG_3300029066_000013|3300029066|Ga0169219_10016|71975-105574	gut	Large intestine	unclassified		high	FALSE	TRUE		unassigned	TRUE	d__Bacteria;p__Pseudomonadota;c__Gammaproteobacteria;o__Enterobacterales;f__Enterobacteriaceae;g__Escherichia	de_novo	circular_virus_596406|fragment_4_3	103.648	104.513	0.864555	0.991728	0.263255	0.263255	0.263255	1.73547	6	regulatory	Transcriptional regulation	BrxR transcriptional regulator winged helix-turn-helix domain	0.783677	0.604869	0.277219		unassigned	none		unassigned		unassigned	TRUE	0.9		unassigned	Transcriptional regulation	L1
IMGVR_UViG_3300029066_000015|3300029066|Ga0169219_10021|24994-64220_2	IMGVR_UViG_3300029066_000015|3300029066|Ga0169219_10021|24994-64220	gut	Large intestine	metabolic	Ferrochelatase	low	FALSE	TRUE	Ferrochelatase	annotate	FALSE	d__Bacteria;p__Bacillota;c__Bacilli;o__Lactobacillales;f__Enterococcaceae;g__Enterococcus	de_novo	IMGVR_UViG_3300013741_000008|3300013741|Ga0120873_100122|fragment_3_2	28.9276	29.5646	0.63702	0.978453	0.389151	0.228258	0.190892	2.69793	74	regulatory	Signal transduction & two-component systems	SOS response associated peptidase (SRAP)	0.653846	0.306026	0.0188285	Ferrochelatase	specific	cluster	Ferrochelatase	specific		unassigned	TRUE	0.9	Ferrochelatase	specific	Ferrochelatase	specific
IMGVR_UViG_3300029066_000015|3300029066|Ga0169219_10021|24994-64220_37	IMGVR_UViG_3300029066_000015|3300029066|Ga0169219_10021|24994-64220	gut	Large intestine	regulatory	transcriptional activator	high	TRUE	TRUE	transcriptional activator	annotate	FALSE	d__Bacteria;p__Bacillota;c__Bacilli;o__Lactobacillales;f__Enterococcaceae;g__Enterococcus	both	UGV-GENOME-0277524|fragment_1_19	18.8066	21.8371	3.03051	0.861222	0.638847	0.710763	0.682283	1.56959	37	regulatory	Transcriptional regulation	transcriptional activator	0.942038	0.893443	0.626271	transcriptional activator	specific	cluster	transcriptional activator	specific	Transcriptional regulation	L1	TRUE	0.9	transcriptional activator	specific	transcriptional activator	specific
IMGVR_UViG_3300029066_000015|3300029066|Ga0169219_10021|24994-64220_4	IMGVR_UViG_3300029066_000015|3300029066|Ga0169219_10021|24994-64220	gut	Large intestine	physiological	cspA; cold shock protein	medium	TRUE	TRUE	cspA; cold shock protein	annotate	FALSE	d__Bacteria;p__Bacillota;c__Bacilli;o__Lactobacillales;f__Enterococcaceae;g__Enterococcus	both	1217656.SAMN01087917.KB849456~3613004-3647928~standalone_virus_3	20.0087	22.3059	2.29724	0.897012	0.85955	0.806428	0.782422	0.958044	68	physiological	Stress response & homeostasis	cspA; cold shock protein	0.961932	0.964052	0.864903	cspA; cold shock protein	specific	cluster	cspA; cold shock protein	specific	cspA; cold shock protein	specific	TRUE	0.9	cspA; cold shock protein	specific	cspA; cold shock protein	specific
IMGVR_UViG_3300029066_000015|3300029066|Ga0169219_10021|24994-64220_50	IMGVR_UViG_3300029066_000015|3300029066|Ga0169219_10021|24994-64220	gut	Large intestine	regulatory	anti-repressor	high	TRUE	TRUE	anti-repressor	annotate	FALSE	d__Bacteria;p__Bacillota;c__Bacilli;o__Lactobacillales;f__Enterococcaceae;g__Enterococcus	both	KT337340.1|fragment_3_50	7.64903	7.97068	0.321651	0.959646	0.644769	0.639659	0.627322	1.35584	84	regulatory	Transcriptional regulation	anti-repressor Ant	0.930719	0.94109	0.626271	anti-repressor	specific	cluster	anti-repressor	specific	Transcriptional regulation	L1	TRUE	0.9	anti-repressor	specific	anti-repressor	specific
IMGVR_UViG_3300029066_000017|3300029066|Ga0169219_10041|22063-101552_37	IMGVR_UViG_3300029066_000017|3300029066|Ga0169219_10041|22063-101552	gut	Large intestine	physiological	toxin	high	TRUE	TRUE	toxin	annotate	FALSE	d__Bacteria;p__Bacteroidota;c__Bacteroidia;o__Bacteroidales;f__Bacteroidaceae;g__Bacteroides	both	UGV-GENOME-0327952_1|fragment_4_18	7.55129	17.8141	10.2628	0.423894	1	0.987305	0.976746	0.357922	52	physiological	Toxin-antitoxin systems	toxin	0.998426	0.997344	0.982659	toxin	specific	cluster	toxin	specific	toxin	specific	TRUE	0.9	toxin	specific	toxin	specific
IMGVR_UViG_3300029066_000017|3300029066|Ga0169219_10041|22063-101552_4	IMGVR_UViG_3300029066_000017|3300029066|Ga0169219_10041|22063-101552	gut	Large intestine	regulatory	transcriptional repressor	high	TRUE	TRUE	transcriptional repressor	annotate	FALSE	d__Bacteria;p__Bacteroidota;c__Bacteroidia;o__Bacteroidales;f__Bacteroidaceae;g__Bacteroides	both	IMGVR_UViG_3300028886_000082|3300028886|Ga0256407_10000739|fragment_1_4	15.3405				1	1	1	0.770706	42	regulatory	Transcriptional regulation	transcriptional repressor	1	1	1	transcriptional repressor	specific	cluster	transcriptional repressor	specific	transcriptional repressor	specific	TRUE	0.9	transcriptional repressor	specific	transcriptional repressor	specific
IMGVR_UViG_3300029066_000017|3300029066|Ga0169219_10041|22063-101552_55	IMGVR_UViG_3300029066_000017|3300029066|Ga0169219_10041|22063-101552	gut	Large intestine	physiological	HigB_toxin, RelE-like toxic component of a toxin-antitoxin system	high	TRUE	TRUE	HigB_toxin, RelE-like toxic component of a toxin-antitoxin system	annotate	FALSE	d__Bacteria;p__Bacteroidota;c__Bacteroidia;o__Bacteroidales;f__Bacteroidaceae;g__Bacteroides	both	UGV-GENOME-0338331_1|fragment_4_12	8.74419	16.3871	7.64286	0.533604	1	1	0.918035	0.669004	57	physiological	Toxin-antitoxin systems	HigB_toxin, RelE-like toxic component of a toxin-antitoxin system	0.998426	0.997344	0.982659	HigB_toxin, RelE-like toxic component of a toxin-antitoxin system	specific	cluster	HigB_toxin, RelE-like toxic component of a toxin-antitoxin system	specific	HigB_toxin, RelE-like toxic component of a toxin-antitoxin system	specific	TRUE	0.9	HigB_toxin, RelE-like toxic component of a toxin-antitoxin system	specific	HigB_toxin, RelE-like toxic component of a toxin-antitoxin system	specific
IMGVR_UViG_3300029066_000017|3300029066|Ga0169219_10041|22063-101552_56	IMGVR_UViG_3300029066_000017|3300029066|Ga0169219_10041|22063-101552	gut	Large intestine	regulatory	transcriptional regulator	high	TRUE	TRUE	transcriptional regulator	annotate	FALSE	d__Bacteria;p__Bacteroidota;c__Bacteroidia;o__Bacteroidales;f__Bacteroidaceae;g__Bacteroides	both	UGV-GENOME-4427068_1|fragment_3_36	19.2165	30.6917	11.4752	0.626115	0.924783	0.880327	0.874086	0.623898	136	regulatory	Transcriptional regulation	transcriptional regulator	0.95302	0.964052	0.88959	transcriptional regulator	specific	cluster	transcriptional regulator	specific	transcriptional regulator	specific	TRUE	0.9	transcriptional regulator	specific	transcriptional regulator	specific
IMGVR_UViG_3300029066_000017|3300029066|Ga0169219_10041|22063-101552_63	IMGVR_UViG_3300029066_000017|3300029066|Ga0169219_10041|22063-101552	gut	Large intestine	physiological	Thoeris anti-defense 2-like domain	high	TRUE	TRUE	Thoeris anti-defense 2-like domain	annotate	FALSE	d__Bacteria;p__Bacteroidota;c__Bacteroidia;o__Bacteroidales;f__Bacteroidaceae;g__Bacteroides	both	UGV-GENOME-0322358_1|fragment_4_12	16.1856				1	1	1	0.785132	68	physiological	Defense & anti-defense systems	Thoeris anti-defense 2-like domain	1	1	1	Thoeris anti-defense 2-like domain	specific	cluster	Thoeris anti-defense 2-like domain	specific	Thoeris anti-defense 2-like domain	specific	TRUE	0.9	Thoeris anti-defense 2-like domain	specific	Thoeris anti-defense 2-like domain	specific
IMGVR_UViG_3300029066_000019|3300029066|Ga0169219_10073|3-36301_26	IMGVR_UViG_3300029066_000019|3300029066|Ga0169219_10073|3-36301	gut	Large intestine	regulatory	transcriptional activator	high	TRUE	TRUE	transcriptional activator	annotate	FALSE	d__Bacteria;p__Bacillota;c__Bacilli;o__Lactobacillales;f__Enterococcaceae;g__Enterococcus	both	IMGVR_UViG_3300007794_000022|3300007794|Ga0105809_1000112|fragment_1_26	9.50765	16.1965	6.68881	0.58702	1	0.943869	0.930295	0.587452	46	regulatory	Transcriptional regulation	transcriptional activator	0.998426	0.996008	0.981164	transcriptional activator	specific	cluster	transcriptional activator	specific	transcriptional activator	specific	TRUE	0.9	transcriptional activator	specific	transcriptional activator	specific
IMGVR_UViG_3300029066_000019|3300029066|Ga0169219_10073|3-36301_27	IMGVR_UViG_3300029066_000019|3300029066|Ga0169219_10073|3-36301	gut	Large intestine	unclassified		high	FALSE	TRUE		unassigned	TRUE	d__Bacteria;p__Bacillota;c__Bacilli;o__Lactobacillales;f__Enterococcaceae;g__Enterococcus	de_novo	MG708275.1|fragment_3_10	134.913	150.239	15.3264	0.897986	0.601814	0.432238	0.362829	1.72761	1	regulatory	Transcriptional regulation	DNA binding protein	0.837419	0.350725	0.10397		unassigned	none		unassigned		unassigned	TRUE	0.9	regulatory	category	regulatory	category
IMGVR_UViG_3300029066_000020|3300029066|Ga0169219_10081|17220-53177_13	IMGVR_UViG_3300029066_000020|3300029066|Ga0169219_10081|17220-53177	gut	Large intestine	regulatory	DNA binding protein	high	TRUE	TRUE	DNA binding protein	annotate	FALSE	d__Bacteria;p__Bacteroidota;c__Bacteroidia;o__Bacteroidales;f__Bacteroidaceae;g__Bacteroides	both	UGV-GENOME-0268528|fragment_4_13	27.4294				1	1	1	1.1759	129	regulatory	Transcriptional regulation	DNA binding protein	0.994056	1	0.998152	DNA binding protein	specific	cluster	DNA binding protein	specific	DNA binding protein	specific	TRUE	0.9	DNA binding protein	specific	DNA binding protein	specific
IMGVR_UViG_3300029067_000001|3300029067|Ga0169173_10254_1	IMGVR_UViG_3300029067_000001|3300029067|Ga0169173_10254	gut	Large intestine	unclassified		high	FALSE	TRUE		specific	TRUE	d__Bacteria;p__Pseudomonadota;c__Gammaproteobacteria;o__Enterobacterales;f__Enterobacteriaceae;g__Salmonella	de_novo	circular_virus_164574|fragment_4_1	52.108	60.8801	8.77213	0.855911	1	0.794743	0.717597	1.02596	10	regulatory	Transcriptional regulation	anti-repressor Ant	0.985075	0.964052	0.929677	transcriptional regulator	specific	cluster	transcriptional regulator	specific	anti-repressor Ant	specific	TRUE	0.9	transcriptional regulator	specific	transcriptional regulator	specific
IMGVR_UViG_3300029067_000001|3300029067|Ga0169173_10254_15	IMGVR_UViG_3300029067_000001|3300029067|Ga0169173_10254	gut	Large intestine	regulatory	Phage neck terminator protein	high	TRUE	FALSE	Phage neck terminator protein	annotate	FALSE	d__Bacteria;p__Pseudomonadota;c__Gammaproteobacteria;o__Enterobacterales;f__Enterobacteriaceae;g__Salmonella	annotate	UGV-GENOME-0290646|fragment_3_12	91.518	110.814	19.2961	0.82587	0.655006	0.542703	0.491511	0.483039	26	regulatory	Transcriptional regulation	Phage neck terminator protein	0.887136	0.87395	0.512346	Phage neck terminator protein	specific	cluster	Phage neck terminator protein	specific	Transcriptional regulation	L1	TRUE	0.9	Phage neck terminator protein	specific	Phage neck terminator protein	specific
IMGVR_UViG_3300029067_000002|3300029067|Ga0169173_10361_16	IMGVR_UViG_3300029067_000002|3300029067|Ga0169173_10361	gut	Large intestine	regulatory	transcriptional regulator	high	TRUE	TRUE	transcriptional regulator	annotate	FALSE	d__Bacteria;p__Pseudomonadota;c__Gammaproteobacteria;o__Enterobacterales;f__Enterobacteriaceae	both	circular_virus_203587|fragment_1_13	6.36399	7.45653	1.09254	0.853478	0.786188	0.577283	0.500241	0.0881491	2	regulatory	Transcriptional regulation	Rha-like transcriptional regulator	0.930719	0.543353	0.220703	transcriptional regulator	specific	cluster	transcriptional regulator	specific	regulatory	category	TRUE	0.9	transcriptional regulator	specific	transcriptional regulator	specific
IMGVR_UViG_3300029067_000002|3300029067|Ga0169173_10361_6	IMGVR_UViG_3300029067_000002|3300029067|Ga0169173_10361	gut	Large intestine	regulatory	Putative DnaT-like ssDNA binding protein	high	TRUE	TRUE	Putative DnaT-like ssDNA binding protein	annotate	FALSE	d__Bacteria;p__Pseudomonadota;c__Gammaproteobacteria;o__Enterobacterales;f__Enterobacteriaceae	both	circular_virus_730948|fragment_2_6	8.9208				1	1	1	1.42251	3	regulatory	Transcriptional regulation	Putative DnaT-like ssDNA binding protein	1	1	0.998152	Putative DnaT-like ssDNA binding protein	specific	embedding	Transcriptional regulation	L1	Putative DnaT-like ssDNA binding protein	specific	TRUE	0.9	Putative DnaT-like ssDNA binding protein	specific	Putative DnaT-like ssDNA binding protein	specific
IMGVR_UViG_3300029067_000003|3300029067|Ga0169173_10379_1	IMGVR_UViG_3300029067_000003|3300029067|Ga0169173_10379	gut	Large intestine	regulatory	transcriptional regulator	high	TRUE	TRUE	transcriptional regulator	annotate	FALSE	d__Bacteria;p__Pseudomonadota;c__Gammaproteobacteria;o__Enterobacterales;f__Enterobacteriaceae;g__Enterobacter	both	MK448487.1|fragment_2_1	84.5521	87.6192	3.06706	0.964996	0.487992	0.49478	0.461546	0.801207	9	regulatory	Transcriptional regulation	anti-repressor	0.887136	0.816078	0.631447	Transcriptional regulation	L1	cluster	Transcriptional regulation	L1		unassigned	TRUE	0.9	transcriptional regulator	specific	transcriptional regulator	specific
IMGVR_UViG_3300029067_000004|3300029067|Ga0169173_10508_15	IMGVR_UViG_3300029067_000004|3300029067|Ga0169173_10508	gut	Large intestine	physiological	flagellar protein	high	TRUE	FALSE	flagellar protein	annotate	FALSE	d__Bacteria;p__Pseudomonadota;c__Gammaproteobacteria;o__Enterobacterales;f__Enterobacteriaceae;g__Enterobacter	annotate	fragment_26800_27	22.7774	37.9292	15.1518	0.600524	0.406689	0.21716	0.179009	0.235491	13204	regulatory	Transcriptional regulation	Transcriptional repressor NrdR-like, N-terminal domain	0.6	0.543353	0.0188285	Motility & cell-surface dynamics	L1	cluster	Motility & cell-surface dynamics	L1		unassigned	TRUE	0.9	flagellar protein	specific	flagellar protein	specific
IMGVR_UViG_3300029067_000004|3300029067|Ga0169173_10508_16	IMGVR_UViG_3300029067_000004|3300029067|Ga0169173_10508	gut	Large intestine	unclassified	Ren-like exclusion protein	high	FALSE	TRUE	Ren-like exclusion protein	annotate	FALSE	d__Bacteria;p__Pseudomonadota;c__Gammaproteobacteria;o__Enterobacterales;f__Enterobacteriaceae;g__Enterobacter	de_novo	circular_virus_38539|fragment_1_13	66.6212	92.2279	25.6067	0.722354	1	0.935723	0.866161	1.07147	7	regulatory	Transcriptional regulation	MarR family transcrition regulator	0.985075	0.981295	0.958005	MarR family transcrition regulator	specific	embedding		unassigned	MarR family transcrition regulator	specific	TRUE	0.9	MarR family transcrition regulator	specific	MarR family transcrition regulator	specific
IMGVR_UViG_3300029067_000004|3300029067|Ga0169173_10508_6	IMGVR_UViG_3300029067_000004|3300029067|Ga0169173_10508	gut	Large intestine	regulatory	Antitermination protein Q	high	TRUE	TRUE	Antitermination protein Q	annotate	FALSE	d__Bacteria;p__Pseudomonadota;c__Gammaproteobacteria;o__Enterobacterales;f__Enterobacteriaceae;g__Enterobacter	both	UGV-GENOME-0252728_1|fragment_3_9	4.04368	7.95623	3.91254	0.508241	1	0.977585	0.937466	0.490021	5	regulatory	Post-transcriptional / RNA-mediated regulation	Antitermination protein Q	1	0.997344	0.989754	Antitermination protein Q	specific	cluster	Antitermination protein Q	specific	Antitermination protein Q	specific	TRUE	0.9	Antitermination protein Q	specific	Antitermination protein Q	specific
IMGVR_UViG_3300029067_000006|3300029067|Ga0169173_10259_14	IMGVR_UViG_3300029067_000006|3300029067|Ga0169173_10259	gut	Large intestine	unclassified	Putative ATPase subunit of terminase (gpP-like)	medium	FALSE	TRUE	Putative ATPase subunit of terminase (gpP-like)	annotate	FALSE	d__Bacteria;p__Pseudomonadota;c__Gammaproteobacteria;o__Enterobacterales;f__Enterobacteriaceae;g__Enterobacter	de_novo	1354264.SAMN04875430.LXEU01000044~2138-56496~standalone_virus_14	117.287	129.499	12.212	0.905698	0.657506	0.499562	0.454198	0.921086	6	regulatory	Transcriptional regulation	transcriptional activator	0.851827	0.637523	0.358566		unassigned	none		unassigned		unassigned	TRUE	0.9	regulatory	category	Transcriptional regulation	L1
IMGVR_UViG_3300029067_000006|3300029067|Ga0169173_10259_23	IMGVR_UViG_3300029067_000006|3300029067|Ga0169173_10259	gut	Large intestine	unclassified	nicking at origin of replication	medium	FALSE	TRUE	nicking at origin of replication	annotate	FALSE	d__Bacteria;p__Pseudomonadota;c__Gammaproteobacteria;o__Enterobacterales;f__Enterobacteriaceae;g__Enterobacter	de_novo	UGV-GENOME-0316764_1|fragment_3_39	149.508	167.935	18.4262	0.890277	0.613936	0.501957	0.438231	0.843924	826	regulatory	Transcriptional regulation	Nun-like transcription termination factor	0.737079	0.656818	0.191663		unassigned	none		unassigned		unassigned	TRUE	0.9		unassigned	Transcriptional regulation	L1
IMGVR_UViG_3300029067_000006|3300029067|Ga0169173_10259_29	IMGVR_UViG_3300029067_000006|3300029067|Ga0169173_10259	gut	Large intestine	unclassified	CII-like transcriptional activator	high	FALSE	TRUE	CII-like transcriptional activator	annotate	FALSE	d__Bacteria;p__Pseudomonadota;c__Gammaproteobacteria;o__Enterobacterales;f__Enterobacteriaceae;g__Enterobacter	de_novo	DTR_892308|fragment_1_20	42.2162	46.2068	3.99063	0.913635	0.325828	0.316827	0.306154	0.819087	33	regulatory	Transcriptional regulation	Phage regulatory protein CII (CP76)	0.837419	0.817045	0.306452	CII-like transcriptional activator	specific	cluster	CII-like transcriptional activator	specific		unassigned	TRUE	0.9	CII-like transcriptional activator	specific	CII-like transcriptional activator	specific
IMGVR_UViG_3300029067_000006|3300029067|Ga0169173_10259_31	IMGVR_UViG_3300029067_000006|3300029067|Ga0169173_10259	gut	Large intestine	unclassified	transcriptional repressor	high	FALSE	TRUE	transcriptional repressor	annotate	FALSE	d__Bacteria;p__Pseudomonadota;c__Gammaproteobacteria;o__Enterobacterales;f__Enterobacteriaceae;g__Enterobacter	de_novo	1218112.SAMD00046725.BCTM01000049~1274-21672~standalone_virus_29	77.7407	105.747	28.0059	0.735161	1	0.967555	0.92325	0.870603	19	regulatory	Transcriptional regulation	transcriptional repressor	0.994737	0.996008	0.981164	transcriptional repressor	specific	embedding	Transcriptional regulation	L1	transcriptional repressor	specific	TRUE	0.9	transcriptional repressor	specific	transcriptional repressor	specific
IMGVR_UViG_3300029067_000007|3300029067|Ga0169173_10104_18	IMGVR_UViG_3300029067_000007|3300029067|Ga0169173_10104	gut	Large intestine	regulatory	transcriptional repressor	high	TRUE	TRUE	transcriptional repressor	annotate	FALSE	d__Bacteria;p__Pseudomonadota;c__Gammaproteobacteria;o__Enterobacterales;f__Enterobacteriaceae;g__Klebsiella	both	UGV-GENOME-0295548_1|fragment_1_15	43.7731	53.0613	9.28819	0.824954	0.938257	0.956523	0.952076	1.41959	14	regulatory	Transcriptional regulation	transcriptional repressor	0.985075	0.964052	0.932432	transcriptional repressor	specific	cluster	transcriptional repressor	specific	transcriptional repressor	specific	TRUE	0.9	transcriptional repressor	specific	transcriptional repressor	specific
IMGVR_UViG_3300029067_000007|3300029067|Ga0169173_10104_2	IMGVR_UViG_3300029067_000007|3300029067|Ga0169173_10104	gut	Large intestine	metabolic	ABC.PE.S; peptide/nickel transport system substrate-binding protein	low	FALSE	TRUE	ABC.PE.S; peptide/nickel transport system substrate-binding protein	annotate	FALSE	d__Bacteria;p__Pseudomonadota;c__Gammaproteobacteria;o__Enterobacterales;f__Enterobacteriaceae;g__Klebsiella	de_novo	fragment_23599_2	94.4308	100.027	5.59639	0.944051	0.499956	0.346861	0.293762	0.939564	2	metabolic	Metabolic substrate transport	nupC; general nucleoside transport system permease protein	0.851827	0.422285	0.120513	Metabolic substrate transport	L1	cluster	Metabolic substrate transport	L1		unassigned	TRUE	0.9	ABC.PE.S; peptide/nickel transport system substrate-binding protein	specific	ABC.PE.S; peptide/nickel transport system substrate-binding protein	specific
IMGVR_UViG_3300029067_000007|3300029067|Ga0169173_10104_25	IMGVR_UViG_3300029067_000007|3300029067|Ga0169173_10104	gut	Large intestine	regulatory	Antitermination protein Q	high	TRUE	TRUE	Antitermination protein Q	annotate	FALSE	d__Bacteria;p__Pseudomonadota;c__Gammaproteobacteria;o__Enterobacterales;f__Enterobacteriaceae;g__Klebsiella	both	fragment_20709_25	136.761	153.375	16.6132	0.891682	0.531196	0.393578	0.362236	1.32856	25	regulatory	Post-transcriptional / RNA-mediated regulation	Phage antitermination protein Q	0.783677	0.550459	0.191663	Antitermination protein Q	specific	cluster	Antitermination protein Q	specific		unassigned	TRUE	0.9	Antitermination protein Q	specific	Antitermination protein Q	specific
IMGVR_UViG_3300029067_000007|3300029067|Ga0169173_10104_45	IMGVR_UViG_3300029067_000007|3300029067|Ga0169173_10104	gut	Large intestine	regulatory	Phage neck terminator protein	high	TRUE	TRUE	Phage neck terminator protein	annotate	FALSE	d__Bacteria;p__Pseudomonadota;c__Gammaproteobacteria;o__Enterobacterales;f__Enterobacteriaceae;g__Klebsiella	both	MK416019.1|fragment_1_43	34.9806				1	1	1	0.685692	7	regulatory	Transcriptional regulation	Phage neck terminator protein	1	1	1	Phage neck terminator protein	specific	cluster	Phage neck terminator protein	specific	Phage neck terminator protein	specific	TRUE	0.9	Phage neck terminator protein	specific	Phage neck terminator protein	specific
IMGVR_UViG_3300029067_000007|3300029067|Ga0169173_10104_68	IMGVR_UViG_3300029067_000007|3300029067|Ga0169173_10104	gut	Large intestine	unclassified	impC; type VI secretion system protein ImpC	low	FALSE	TRUE	impC; type VI secretion system protein ImpC	annotate	FALSE	d__Bacteria;p__Pseudomonadota;c__Gammaproteobacteria;o__Enterobacterales;f__Enterobacteriaceae;g__Klebsiella	de_novo	fragment_32372_47	169.686	181.329	11.6431	0.93579	0.613941	0.473816	0.408023	1.27329	4	metabolic	Amino acid metabolism	E2.2.1.6L, ilvB, ilvG, ilvI; acetolactate synthase I/II/III large subunit [EC:2.2.1.6]	0.825658	0.422285	0.277219		unassigned	none		unassigned		unassigned	TRUE	0.9	metabolic	category	metabolic	category
IMGVR_UViG_3300029067_000007|3300029067|Ga0169173_10104_70	IMGVR_UViG_3300029067_000007|3300029067|Ga0169173_10104	gut	Large intestine	unclassified	impK, ompA, vasF, dotU; type VI secretion system protein ImpK	low	FALSE	TRUE	impK, ompA, vasF, dotU; type VI secretion system protein ImpK	annotate	FALSE	d__Bacteria;p__Pseudomonadota;c__Gammaproteobacteria;o__Enterobacterales;f__Enterobacteriaceae;g__Klebsiella	de_novo	1423718.SAMN02369373.AYYP01000071~1-42251~chromosome_only_43	182.086	183.422	1.33623	0.992715	0.488089	0.284986	0.275097	1.55329	1	regulatory	Transcriptional regulation	transcriptional regulator	0.809325	0.396789	0.191663	Secretion & extracellular processes	L1	cluster	Secretion & extracellular processes	L1		unassigned	TRUE	0.9	impK, ompA, vasF, dotU; type VI secretion system protein ImpK	specific	impK, ompA, vasF, dotU; type VI secretion system protein ImpK	specific
IMGVR_UViG_3300029067_000007|3300029067|Ga0169173_10104_72	IMGVR_UViG_3300029067_000007|3300029067|Ga0169173_10104	gut	Large intestine	physiological	hcp; type VI secretion system secreted protein Hcp	low	FALSE	TRUE	hcp; type VI secretion system secreted protein Hcp	annotate	FALSE	d__Bacteria;p__Pseudomonadota;c__Gammaproteobacteria;o__Enterobacterales;f__Enterobacteriaceae;g__Klebsiella	de_novo	1157951.SAMN02604304.CP003488~4038899-4400687~standalone_mge_129	134.591	149.052	14.4611	0.902979	0.801409	0.651947	0.556539	1.08048	1	physiological	Secretion & extracellular processes	Type VI secretion system effector, Hcp	0.912939	0.705061	0.626271	hcp; type VI secretion system secreted protein Hcp	specific	cluster	hcp; type VI secretion system secreted protein Hcp	specific	physiological	category	TRUE	0.9	hcp; type VI secretion system secreted protein Hcp	specific	hcp; type VI secretion system secreted protein Hcp	specific
IMGVR_UViG_3300029067_000007|3300029067|Ga0169173_10104_73	IMGVR_UViG_3300029067_000007|3300029067|Ga0169173_10104	gut	Large intestine	physiological	vasG, clpV; type VI secretion system protein VasG	medium	TRUE	FALSE	vasG, clpV; type VI secretion system protein VasG	annotate	FALSE	d__Bacteria;p__Pseudomonadota;c__Gammaproteobacteria;o__Enterobacterales;f__Enterobacteriaceae;g__Klebsiella	annotate	CACUVJ010000002.1|fragment_2_76	243.028	253.38	10.3515	0.959146	0.437007	0.29168	0.243153	3.36624	44	metabolic	Carbon fixation & C1 metabolism	cofF; gamma-F420-2:alpha-L-glutamate ligase [EC:6.3.2.32]	0.512195	0.270393	0.0454545	vasG, clpV; type VI secretion system protein VasG	specific	cluster	vasG, clpV; type VI secretion system protein VasG	specific		unassigned	TRUE	0.9	vasG, clpV; type VI secretion system protein VasG	specific	vasG, clpV; type VI secretion system protein VasG	specific
IMGVR_UViG_3300029067_000007|3300029067|Ga0169173_10104_75	IMGVR_UViG_3300029067_000007|3300029067|Ga0169173_10104	gut	Large intestine	physiological	vgrG; type VI secretion system secreted protein VgrG	high	TRUE	TRUE	vgrG; type VI secretion system secreted protein VgrG	annotate	FALSE	d__Bacteria;p__Pseudomonadota;c__Gammaproteobacteria;o__Enterobacterales;f__Enterobacteriaceae;g__Klebsiella	both	AB981169.1|fragment_1_2	191.466	207.274	15.8088	0.92373	0.774054	0.685765	0.617304	2.65203	11	physiological	Secretion & extracellular processes	vgrG; type VI secretion system secreted protein VgrG	0.827448	0.664894	0.512346	vgrG; type VI secretion system secreted protein VgrG	specific	cluster	vgrG; type VI secretion system secreted protein VgrG	specific		unassigned	TRUE	0.9	vgrG; type VI secretion system secreted protein VgrG	specific	vgrG; type VI secretion system secreted protein VgrG	specific
IMGVR_UViG_3300029067_000007|3300029067|Ga0169173_10104_9	IMGVR_UViG_3300029067_000007|3300029067|Ga0169173_10104	gut	Large intestine	regulatory	anti-repressor Ant	high	TRUE	TRUE	anti-repressor Ant	annotate	FALSE	d__Bacteria;p__Pseudomonadota;c__Gammaproteobacteria;o__Enterobacterales;f__Enterobacteriaceae;g__Klebsiella	both	MK416019.1|fragment_1_12	22.7792	30.0627	7.28343	0.757725	1	0.881499	0.863182	1.19602	8	regulatory	Transcriptional regulation	anti-repressor Ant	0.985075	0.981295	0.958005	anti-repressor Ant	specific	cluster	anti-repressor Ant	specific	anti-repressor Ant	specific	TRUE	0.9	anti-repressor Ant	specific	anti-repressor Ant	specific
IMGVR_UViG_3300029067_000008|3300029067|Ga0169173_10525_3	IMGVR_UViG_3300029067_000008|3300029067|Ga0169173_10525	gut	Large intestine	physiological	socA; antitoxin SocA	high	TRUE	TRUE	socA; antitoxin SocA	annotate	FALSE	d__Bacteria;p__Pseudomonadota;c__Gammaproteobacteria;o__Enterobacterales;f__Enterobacteriaceae;g__Enterobacter	both	IMGVR_UViG_3300006153_000035|3300006153|Ga0081174_1000220|fragment_2_3	20.6824	23.4177	2.73527	0.883197	1	0.874292	0.834012	0.974768	2	physiological	Toxin-antitoxin systems	socA; antitoxin SocA	0.985075	0.964052	0.929677	socA; antitoxin SocA	specific	embedding		unassigned	socA; antitoxin SocA	specific	TRUE	0.9	socA; antitoxin SocA	specific	socA; antitoxin SocA	specific
IMGVR_UViG_3300029067_000008|3300029067|Ga0169173_10525_4	IMGVR_UViG_3300029067_000008|3300029067|Ga0169173_10525	gut	Large intestine	regulatory	transcriptional repressor	high	TRUE	TRUE	transcriptional repressor	annotate	FALSE	d__Bacteria;p__Pseudomonadota;c__Gammaproteobacteria;o__Enterobacterales;f__Enterobacteriaceae;g__Enterobacter	both	UGV-GENOME-0294891_1|fragment_3_4	12.1718	14.9862	2.81444	0.812198	1	1	0.990078	0.720194	3	regulatory	Transcriptional regulation	transcriptional repressor	0.998426	0.997344	0.994975	transcriptional repressor	specific	cluster	transcriptional repressor	specific	transcriptional repressor	specific	TRUE	0.9	transcriptional repressor	specific	transcriptional repressor	specific
IMGVR_UViG_3300029067_000008|3300029067|Ga0169173_10525_6	IMGVR_UViG_3300029067_000008|3300029067|Ga0169173_10525	gut	Large intestine	physiological	Bacterial toxin ydaT	high	TRUE	TRUE	Bacterial toxin ydaT	annotate	FALSE	d__Bacteria;p__Pseudomonadota;c__Gammaproteobacteria;o__Enterobacterales;f__Enterobacteriaceae;g__Enterobacter	both	circular_virus_239198|fragment_1_6	17.1524	19.1773	2.02493	0.89441	1	0.890702	0.891208	1.66771	16	regulatory	Transcriptional regulation	transcriptional regulator	0.983668	0.964052	0.892655	Bacterial toxin ydaT	specific	cluster	Bacterial toxin ydaT	specific	transcriptional regulator	specific	TRUE	0.9	Bacterial toxin ydaT	specific	Bacterial toxin ydaT	specific
IMGVR_UViG_3300029067_000009|3300029067|Ga0169173_10289_12	IMGVR_UViG_3300029067_000009|3300029067|Ga0169173_10289	gut	Large intestine	physiological	ParE-like toxin domain	medium	TRUE	TRUE	ParE-like toxin domain	annotate	FALSE	d__Bacteria;p__Pseudomonadota;c__Gammaproteobacteria;o__Enterobacterales;f__Enterobacteriaceae;g__Enterobacter	both	UGV-GENOME-0260541|fragment_1_11	40.0385	61.9199	21.8815	0.646617	1	0.838204	0.720306	0.78355	31	physiological	Toxin-antitoxin systems	ParE-like toxin domain	0.994056	0.994687	0.958005	ParE-like toxin domain	specific	cluster	ParE-like toxin domain	specific	ParE-like toxin domain	specific	TRUE	0.9	ParE-like toxin domain	specific	ParE-like toxin domain	specific
IMGVR_UViG_3300029067_000009|3300029067|Ga0169173_10289_19	IMGVR_UViG_3300029067_000009|3300029067|Ga0169173_10289	gut	Large intestine	regulatory	transcriptional repressor	high	TRUE	TRUE	transcriptional repressor	annotate	FALSE	d__Bacteria;p__Pseudomonadota;c__Gammaproteobacteria;o__Enterobacterales;f__Enterobacteriaceae;g__Enterobacter	both	KU977420.1|fragment_2_17	21.8634				1	1	1	1.18317	42	regulatory	Transcriptional regulation	transcriptional repressor	1	1	0.998152	transcriptional repressor	specific	cluster	transcriptional repressor	specific	transcriptional repressor	specific	TRUE	0.9	transcriptional repressor	specific	transcriptional repressor	specific
IMGVR_UViG_3300029067_000009|3300029067|Ga0169173_10289_25	IMGVR_UViG_3300029067_000009|3300029067|Ga0169173_10289	gut	Large intestine	regulatory	Antitermination protein Q	high	TRUE	TRUE	Antitermination protein Q	annotate	FALSE	d__Bacteria;p__Pseudomonadota;c__Gammaproteobacteria;o__Enterobacterales;f__Enterobacteriaceae;g__Enterobacter	both	fragment_20709_25	122.847	135.486	12.6385	0.906717	0.566597	0.440382	0.384195	1.19339	25	regulatory	Post-transcriptional / RNA-mediated regulation	Phage antitermination protein Q	0.7981	0.637523	0.220703	Antitermination protein Q	specific	cluster	Antitermination protein Q	specific		unassigned	TRUE	0.9	Antitermination protein Q	specific	Antitermination protein Q	specific
IMGVR_UViG_3300029067_000009|3300029067|Ga0169173_10289_3	IMGVR_UViG_3300029067_000009|3300029067|Ga0169173_10289	gut	Large intestine	metabolic	Acetyltransferase (GNAT) family	low	FALSE	TRUE	Acetyltransferase (GNAT) family	annotate	FALSE	d__Bacteria;p__Pseudomonadota;c__Gammaproteobacteria;o__Enterobacterales;f__Enterobacteriaceae;g__Enterobacter	de_novo	circular_virus_1366518|fragment_2_3	128.553	129.55	0.996567	0.992307	0.43368	0.321814	0.276305	9.83563	12	regulatory	Signal transduction & two-component systems	K02484; two-component system, OmpR family, sensor kinase [EC:2.7.13.3]; phoR; two-component system, OmpR family, phosphate regulon sensor histidine kinase PhoR [EC:2.7.13.3]	0.6	0.374147	0.14702	Acetyltransferase (GNAT) family	specific	cluster	Acetyltransferase (GNAT) family	specific		unassigned	TRUE	0.9	Acetyltransferase (GNAT) family	specific	Acetyltransferase (GNAT) family	specific
IMGVR_UViG_3300029067_000009|3300029067|Ga0169173_10289_6	IMGVR_UViG_3300029067_000009|3300029067|Ga0169173_10289	gut	Large intestine	unclassified	excisionase	medium	FALSE	TRUE	excisionase	annotate	FALSE	d__Bacteria;p__Pseudomonadota;c__Gammaproteobacteria;o__Enterobacterales;f__Enterobacteriaceae;g__Enterobacter	de_novo	IMGVR_UViG_3300006077_000014|3300006077|Ga0081594_1000337|fragment_1_3	145.266	165.734	20.4684	0.876499	0.79211	0.668839	0.604468	0.819456	20	regulatory	Transcriptional regulation	DNA binding protein	0.912939	0.817045	0.631447	regulatory	category	embedding		unassigned	regulatory	category	TRUE	0.9	Transcriptional regulation	L1	DNA binding protein	specific
IMGVR_UViG_3300029067_000014|3300029067|Ga0169173_10006|8012-60907_10	IMGVR_UViG_3300029067_000014|3300029067|Ga0169173_10006|8012-60907	gut	Large intestine	regulatory	parB, spo0J; ParB family transcriptional regulator, chromosome partitioning protein	high	TRUE	TRUE	parB, spo0J; ParB family transcriptional regulator, chromosome partitioning protein	annotate	FALSE	d__Bacteria;p__Pseudomonadota;c__Gammaproteobacteria;o__Enterobacterales;f__Enterobacteriaceae;g__Klebsiella	both	UGV-GENOME-0276041_1|fragment_1_7	19.6662	25.8412	6.17508	0.761038	1	0.936185	0.84665	0.694965	14	regulatory	Transcriptional regulation	parB, spo0J; ParB family transcriptional regulator, chromosome partitioning protein	0.994056	0.994687	0.96875	parB, spo0J; ParB family transcriptional regulator, chromosome partitioning protein	specific	cluster	parB, spo0J; ParB family transcriptional regulator, chromosome partitioning protein	specific	parB, spo0J; ParB family transcriptional regulator, chromosome partitioning protein	specific	TRUE	0.9	parB, spo0J; ParB family transcriptional regulator, chromosome partitioning protein	specific	parB, spo0J; ParB family transcriptional regulator, chromosome partitioning protein	specific
IMGVR_UViG_3300029067_000014|3300029067|Ga0169173_10006|8012-60907_18	IMGVR_UViG_3300029067_000014|3300029067|Ga0169173_10006|8012-60907	gut	Large intestine	regulatory	transcriptional repressor	high	TRUE	TRUE	transcriptional repressor	annotate	FALSE	d__Bacteria;p__Pseudomonadota;c__Gammaproteobacteria;o__Enterobacterales;f__Enterobacteriaceae;g__Klebsiella	both	circular_virus_454337|fragment_1_24	31.0357	38.1247	7.08905	0.814056	1	0.960786	0.938224	1.09668	47	regulatory	Transcriptional regulation	transcriptional repressor	0.994056	0.994687	0.981164	transcriptional repressor	specific	cluster	transcriptional repressor	specific	transcriptional repressor	specific	TRUE	0.9	transcriptional repressor	specific	transcriptional repressor	specific
IMGVR_UViG_3300029067_000014|3300029067|Ga0169173_10006|8012-60907_19	IMGVR_UViG_3300029067_000014|3300029067|Ga0169173_10006|8012-60907	gut	Large intestine	unclassified		high	FALSE	TRUE	dicA; HTH-type transcriptional regulator, cell division transcriptional repressor	specific	TRUE	d__Bacteria;p__Pseudomonadota;c__Gammaproteobacteria;o__Enterobacterales;f__Enterobacteriaceae;g__Klebsiella	de_novo	circular_virus_245997|fragment_3_16	92.7103	121.536	28.8259	0.76282	0.740232	0.491396	0.429551	0.788388	68	regulatory	Transcriptional regulation	dicA; HTH-type transcriptional regulator, cell division transcriptional repressor	0.887136	0.765347	0.333333	dicA; HTH-type transcriptional regulator, cell division transcriptional repressor	specific	cluster	dicA; HTH-type transcriptional regulator, cell division transcriptional repressor	specific		unassigned	TRUE	0.9	dicA; HTH-type transcriptional regulator, cell division transcriptional repressor	specific	dicA; HTH-type transcriptional regulator, cell division transcriptional repressor	specific
IMGVR_UViG_3300029067_000014|3300029067|Ga0169173_10006|8012-60907_20	IMGVR_UViG_3300029067_000014|3300029067|Ga0169173_10006|8012-60907	gut	Large intestine	regulatory	CII-like transcriptional activator	high	TRUE	TRUE	CII-like transcriptional activator	annotate	FALSE	d__Bacteria;p__Pseudomonadota;c__Gammaproteobacteria;o__Enterobacterales;f__Enterobacteriaceae;g__Klebsiella	both	IMGVR_UViG_3300031418_000032|3300031418|Ga0308166_1000675|fragment_3_39	91.3057	95.0346	3.72896	0.960762	0.646833	0.669773	0.693413	1.53973	75	regulatory	Transcriptional regulation	CII-like transcriptional activator	0.912939	0.906977	0.77748	CII-like transcriptional activator	specific	cluster	CII-like transcriptional activator	specific	CII-like transcriptional activator	specific	TRUE	0.9	CII-like transcriptional activator	specific	CII-like transcriptional activator	specific
IMGVR_UViG_3300029067_000014|3300029067|Ga0169173_10006|8012-60907_23	IMGVR_UViG_3300029067_000014|3300029067|Ga0169173_10006|8012-60907	gut	Large intestine	regulatory	transcriptional activator	high	TRUE	TRUE	transcriptional activator	annotate	FALSE	d__Bacteria;p__Pseudomonadota;c__Gammaproteobacteria;o__Enterobacterales;f__Enterobacteriaceae;g__Klebsiella	both	circular_virus_929064|fragment_1_24	84.0891	93.0298	8.9407	0.903894	0.751983	0.715045	0.672689	0.969329	20	regulatory	Transcriptional regulation	transcriptional activator	0.930719	0.891481	0.709236	Transcriptional regulation	L1	cluster	Transcriptional regulation	L1	Transcriptional regulation	L1	TRUE	0.9	transcriptional activator	specific	transcriptional activator	specific
IMGVR_UViG_3300029067_000014|3300029067|Ga0169173_10006|8012-60907_26	IMGVR_UViG_3300029067_000014|3300029067|Ga0169173_10006|8012-60907	gut	Large intestine	regulatory	LexA DNA binding domain	high	TRUE	TRUE	LexA DNA binding domain	annotate	FALSE	d__Bacteria;p__Pseudomonadota;c__Gammaproteobacteria;o__Enterobacterales;f__Enterobacteriaceae;g__Klebsiella	both	fragment_23277_26	93.835	96.0758	2.24081	0.976677	0.277671	0.141007	0.122253	0.718431	20	regulatory	Transcriptional regulation	Winged helix-turn-helix domain	0.737079	0.506936	0.0540811	Transcriptional regulation	L1	cluster	Transcriptional regulation	L1		unassigned	TRUE	0.9	Transcriptional regulation	L1	Transcriptional regulation	L1
IMGVR_UViG_3300029067_000014|3300029067|Ga0169173_10006|8012-60907_28	IMGVR_UViG_3300029067_000014|3300029067|Ga0169173_10006|8012-60907	gut	Large intestine	regulatory	transcriptional regulator	high	TRUE	TRUE	transcriptional regulator	annotate	FALSE	d__Bacteria;p__Pseudomonadota;c__Gammaproteobacteria;o__Enterobacterales;f__Enterobacteriaceae;g__Klebsiella	both	KU927493.2|fragment_4_28	24.986	27.4289	2.44283	0.910939	0.526166	0.360159	0.306538	0.540878	80	regulatory	Transcriptional regulation	transcriptional regulator	0.864407	0.765347	0.256649	transcriptional regulator	specific	cluster	transcriptional regulator	specific		unassigned	TRUE	0.9	transcriptional regulator	specific	transcriptional regulator	specific
IMGVR_UViG_3300029067_000014|3300029067|Ga0169173_10006|8012-60907_31	IMGVR_UViG_3300029067_000014|3300029067|Ga0169173_10006|8012-60907	gut	Large intestine	regulatory	Antitermination protein Q	high	TRUE	TRUE	Antitermination protein Q	annotate	FALSE	d__Bacteria;p__Pseudomonadota;c__Gammaproteobacteria;o__Enterobacterales;f__Enterobacteriaceae;g__Klebsiella	both	KU927493.2|fragment_4_31	29.4834	43.4718	13.9884	0.67822	1	0.979993	0.973276	0.90693	46	regulatory	Post-transcriptional / RNA-mediated regulation	Antitermination protein Q	0.994737	0.997344	0.989754	Antitermination protein Q	specific	cluster	Antitermination protein Q	specific	Antitermination protein Q	specific	TRUE	0.9	Antitermination protein Q	specific	Antitermination protein Q	specific
IMGVR_UViG_3300029067_000014|3300029067|Ga0169173_10006|8012-60907_37	IMGVR_UViG_3300029067_000014|3300029067|Ga0169173_10006|8012-60907	gut	Large intestine	physiological	ttsA; typhoid toxin secretion A	high	TRUE	TRUE	ttsA; typhoid toxin secretion A	annotate	FALSE	d__Bacteria;p__Pseudomonadota;c__Gammaproteobacteria;o__Enterobacterales;f__Enterobacteriaceae;g__Klebsiella	both	UGV-GENOME-0294305|fragment_1_41	33.1462	42.3404	9.19416	0.782851	0.83839	0.877997	0.758589	0.87051	61	physiological	Secretion & extracellular processes	ttsA; typhoid toxin secretion A	0.961932	0.964052	0.88959	ttsA; typhoid toxin secretion A	specific	cluster	ttsA; typhoid toxin secretion A	specific	ttsA; typhoid toxin secretion A	specific	TRUE	0.9	ttsA; typhoid toxin secretion A	specific	ttsA; typhoid toxin secretion A	specific
IMGVR_UViG_3300029067_000014|3300029067|Ga0169173_10006|8012-60907_57	IMGVR_UViG_3300029067_000014|3300029067|Ga0169173_10006|8012-60907	gut	Large intestine	regulatory	transcriptional regulator	high	TRUE	FALSE	transcriptional regulator	annotate	FALSE	d__Bacteria;p__Pseudomonadota;c__Gammaproteobacteria;o__Enterobacterales;f__Enterobacteriaceae;g__Klebsiella	annotate	MK605245.1|fragment_7_17	103.098	136.983	33.8853	0.752632	0.935648	0.812264	0.740578	0.705782	21	regulatory	Transcriptional regulation	transcriptional regulator	0.985075	0.964052	0.864903	transcriptional regulator	specific	cluster	transcriptional regulator	specific	transcriptional regulator	specific	TRUE	0.9	transcriptional regulator	specific	transcriptional regulator	specific
IMGVR_UViG_3300029067_000015|3300029067|Ga0169173_10006|118522-153128_10	IMGVR_UViG_3300029067_000015|3300029067|Ga0169173_10006|118522-153128	gut	Large intestine	physiological	ParE-like toxin domain	high	TRUE	FALSE	ParE-like toxin domain	annotate	FALSE	d__Bacteria;p__Pseudomonadota;c__Gammaproteobacteria;o__Enterobacterales;f__Enterobacteriaceae;g__Klebsiella	annotate	fragment_26800_27	73.8417	79.6527	5.81104	0.927045	0.310952	0.155399	0.124712	0.763435	13204	regulatory	Transcriptional regulation	Transcriptional repressor NrdR-like, N-terminal domain	0.617391	0.428044	0.0288936	ParE-like toxin domain	specific	cluster	ParE-like toxin domain	specific		unassigned	TRUE	0.9	ParE-like toxin domain	specific	ParE-like toxin domain	specific
IMGVR_UViG_3300029067_000015|3300029067|Ga0169173_10006|118522-153128_2	IMGVR_UViG_3300029067_000015|3300029067|Ga0169173_10006|118522-153128	gut	Large intestine	regulatory	transcriptional regulator	high	TRUE	TRUE	transcriptional regulator	annotate	FALSE	d__Bacteria;p__Pseudomonadota;c__Gammaproteobacteria;o__Enterobacterales;f__Enterobacteriaceae;g__Klebsiella	both	IMGVR_UViG_3300025711_000023|3300025711|Ga0207696_1000514|fragment_1_2	75.1978	114.464	39.2664	0.656955	0.92781	0.885665	0.801521	0.853114	56	regulatory	Transcriptional regulation	transcriptional regulator	0.985075	0.94109	0.864903	transcriptional regulator	specific	cluster	transcriptional regulator	specific	transcriptional regulator	specific	TRUE	0.9	transcriptional regulator	specific	transcriptional regulator	specific
IMGVR_UViG_3300029067_000015|3300029067|Ga0169173_10006|118522-153128_44	IMGVR_UViG_3300029067_000015|3300029067|Ga0169173_10006|118522-153128	gut	Large intestine	physiological	vasI; type VI secretion system protein VasI	medium	TRUE	TRUE	vasI; type VI secretion system protein VasI	annotate	FALSE	d__Bacteria;p__Pseudomonadota;c__Gammaproteobacteria;o__Enterobacterales;f__Enterobacteriaceae;g__Klebsiella	both	1196095.SAMN05179582.LZGP01000026~156-80476~standalone_virus_67	135.092	189.669	54.5775	0.712249	0.949138	0.889184	0.840974	0.659815	11	physiological	Secretion & extracellular processes	vasI; type VI secretion system protein VasI	0.983668	0.943396	0.894118	vasI; type VI secretion system protein VasI	specific	cluster	vasI; type VI secretion system protein VasI	specific	vasI; type VI secretion system protein VasI	specific	TRUE	0.9	vasI; type VI secretion system protein VasI	specific	vasI; type VI secretion system protein VasI	specific
IMGVR_UViG_3300029067_000018|3300029067|Ga0169173_10029|35139-73355_19	IMGVR_UViG_3300029067_000018|3300029067|Ga0169173_10029|35139-73355	gut	Large intestine	regulatory	Gp2.5-like ssDNA binding protein and ssDNA annealing protein	high	TRUE	TRUE	Gp2.5-like ssDNA binding protein and ssDNA annealing protein	annotate	FALSE	d__Bacteria;p__Bacillota;c__Bacilli;o__Lactobacillales;f__Enterococcaceae;g__Enterococcus	both	UGV-GENOME-0249867|fragment_1_18	5.95856	7.99213	2.03357	0.745553	0.957213	0.893808	0.857696	0.815008	15	regulatory	Transcriptional regulation	Gp2.5-like ssDNA binding protein and ssDNA annealing protein	0.994056	0.972452	0.929677	Enterobacter phage Enc34, ssDNA-binding protein	specific	cluster	Enterobacter phage Enc34, ssDNA-binding protein	specific	Gp2.5-like ssDNA binding protein and ssDNA annealing protein	specific	TRUE	0.9	Gp2.5-like ssDNA binding protein and ssDNA annealing protein	specific	Gp2.5-like ssDNA binding protein and ssDNA annealing protein	specific
IMGVR_UViG_3300029067_000018|3300029067|Ga0169173_10029|35139-73355_28	IMGVR_UViG_3300029067_000018|3300029067|Ga0169173_10029|35139-73355	gut	Large intestine	regulatory	transcriptional regulator	high	TRUE	TRUE	transcriptional regulator	annotate	FALSE	d__Bacteria;p__Bacillota;c__Bacilli;o__Lactobacillales;f__Enterococcaceae;g__Enterococcus	both	circular_virus_23985|fragment_2_28	48.7497	70.7309	21.9812	0.689228	1	1	0.987031	0.782564	21	regulatory	Transcriptional regulation	transcriptional regulator	0.998426	1	0.989754	transcriptional regulator	specific	cluster	transcriptional regulator	specific	transcriptional regulator	specific	TRUE	0.9	transcriptional regulator	specific	transcriptional regulator	specific
IMGVR_UViG_3300029067_000018|3300029067|Ga0169173_10029|35139-73355_5	IMGVR_UViG_3300029067_000018|3300029067|Ga0169173_10029|35139-73355	gut	Large intestine	regulatory	sinR; XRE family transcriptional regulator, master regulator for biofilm formation	high	TRUE	TRUE	sinR; XRE family transcriptional regulator, master regulator for biofilm formation	annotate	FALSE	d__Bacteria;p__Bacillota;c__Bacilli;o__Lactobacillales;f__Enterococcaceae;g__Enterococcus	both	UGV-GENOME-0249867|fragment_1_4	32.747	37.5088	4.76178	0.873049	0.615609	0.506412	0.44552	1.21418	9	regulatory	Transcriptional regulation	sinR; XRE family transcriptional regulator, master regulator for biofilm formation	0.88777	0.656818	0.333333	sinR; XRE family transcriptional regulator, master regulator for biofilm formation	specific	cluster	sinR; XRE family transcriptional regulator, master regulator for biofilm formation	specific		unassigned	TRUE	0.9	Transcriptional regulation	L1	Transcriptional regulation	L1
IMGVR_UViG_3300029067_000018|3300029067|Ga0169173_10029|35139-73355_6	IMGVR_UViG_3300029067_000018|3300029067|Ga0169173_10029|35139-73355	gut	Large intestine	regulatory	Helix-turn-helix	high	TRUE	TRUE	Helix-turn-helix	annotate	FALSE	d__Bacteria;p__Bacillota;c__Bacilli;o__Lactobacillales;f__Enterococcaceae;g__Enterococcus	both	UGV-GENOME-0249867|fragment_1_5	100.22	114.834	14.6136	0.872741	0.885433	0.668734	0.617732	0.666418	5	regulatory	Transcriptional regulation	Helix-turn-helix	0.942038	0.851259	0.77748	Helix-turn-helix	specific	cluster	Helix-turn-helix	specific	Helix-turn-helix	specific	TRUE	0.9	Helix-turn-helix	specific	Helix-turn-helix	specific
IMGVR_UViG_3300029067_000019|3300029067|Ga0169173_10049|2-30394_22	IMGVR_UViG_3300029067_000019|3300029067|Ga0169173_10049|2-30394	gut	Large intestine	regulatory	transcriptional activator	high	TRUE	TRUE	transcriptional activator	annotate	FALSE	d__Bacteria;p__Bacillota;c__Bacilli;o__Lactobacillales;f__Enterococcaceae;g__Enterococcus	both	fragment_32960_22	10.9549	11.1225	0.167603	0.984931	0.624465	0.559291	0.539864	1.4939	33	regulatory	Transcriptional regulation	transcriptional regulator	0.912939	0.913636	0.626271	transcriptional activator	specific	cluster	transcriptional activator	specific	Transcriptional regulation	L1	TRUE	0.9	transcriptional activator	specific	transcriptional activator	specific
IMGVR_UViG_3300029067_000019|3300029067|Ga0169173_10049|2-30394_34	IMGVR_UViG_3300029067_000019|3300029067|Ga0169173_10049|2-30394	gut	Large intestine	regulatory	anti-repressor	high	TRUE	TRUE	anti-repressor	annotate	FALSE	d__Bacteria;p__Bacillota;c__Bacilli;o__Lactobacillales;f__Enterococcaceae;g__Enterococcus	both	KT337340.1|fragment_3_50	6.00449	6.68753	0.683033	0.897865	0.918039	0.819626	0.79912	1.06434	84	regulatory	Transcriptional regulation	anti-repressor Ant	0.985075	0.964052	0.864903	anti-repressor	specific	cluster	anti-repressor	specific	anti-repressor Ant	specific	TRUE	0.9	anti-repressor	specific	anti-repressor	specific
IMGVR_UViG_3300029067_000020|3300029067|Ga0169173_10055|1-34415_23	IMGVR_UViG_3300029067_000020|3300029067|Ga0169173_10055|1-34415	gut	Large intestine	regulatory	transcriptional regulator	high	TRUE	TRUE	transcriptional regulator	annotate	FALSE	d__Bacteria;p__Bacillota;c__Negativicutes;o__Veillonellales;f__Veillonellaceae;g__Veillonella	both	UGV-GENOME-0263535|fragment_2_23	12.739				1	1	1	0.703529	9	regulatory	Transcriptional regulation	transcriptional regulator	1	1	1	transcriptional regulator	specific	cluster	transcriptional regulator	specific	transcriptional regulator	specific	TRUE	0.9	transcriptional regulator	specific	transcriptional regulator	specific
IMGVR_UViG_3300029067_000020|3300029067|Ga0169173_10055|1-34415_39	IMGVR_UViG_3300029067_000020|3300029067|Ga0169173_10055|1-34415	gut	Large intestine	regulatory	anti-repressor	high	TRUE	TRUE	anti-repressor	annotate	FALSE	d__Bacteria;p__Bacillota;c__Negativicutes;o__Veillonellales;f__Veillonellaceae;g__Veillonella	both	circular_virus_230853|fragment_4_24	10.1945	10.6167	0.422148	0.960237	0.746381	0.739671	0.717105	1.19761	6	regulatory	Transcriptional regulation	anti-repressor	0.95302	0.906977	0.864903	anti-repressor	specific	cluster	anti-repressor	specific	anti-repressor	specific	TRUE	0.9	anti-repressor	specific	anti-repressor	specific
IMGVR_UViG_3300029067_000020|3300029067|Ga0169173_10055|1-34415_43	IMGVR_UViG_3300029067_000020|3300029067|Ga0169173_10055|1-34415	gut	Large intestine	regulatory	anti-repressor	high	TRUE	TRUE	anti-repressor	annotate	FALSE	d__Bacteria;p__Bacillota;c__Negativicutes;o__Veillonellales;f__Veillonellaceae;g__Veillonella	both	UGV-GENOME-0266726|fragment_1_43	13.1073	13.1804	0.0730782	0.994456	0.416112	0.483988	0.495735	1.11267	7	regulatory	Transcriptional regulation	anti-repressor Ant	0.930719	0.87395	0.631447	Transcriptional regulation	L1	embedding		unassigned	Transcriptional regulation	L1	TRUE	0.9	Transcriptional regulation	L1	anti-repressor Ant	specific
IMGVR_UViG_3300029067_000020|3300029067|Ga0169173_10055|1-34415_6	IMGVR_UViG_3300029067_000020|3300029067|Ga0169173_10055|1-34415	gut	Large intestine	unclassified		high	FALSE	TRUE	tail chaperone protein	specific	TRUE	d__Bacteria;p__Bacillota;c__Negativicutes;o__Veillonellales;f__Veillonellaceae;g__Veillonella	de_novo	UGV-GENOME-0273651|fragment_2_6	55.8837	91.2537	35.37	0.612399	1	1	0.989779	1.17924	11	regulatory	Regulatory chaperones & coregulators	tail chaperone protein	0.998426	0.997344	0.998152	tail chaperone protein	specific	cluster	tail chaperone protein	specific	tail chaperone protein	specific	TRUE	0.9	tail chaperone protein	specific	tail chaperone protein	specific
IMGVR_UViG_3300029067_000021|3300029067|Ga0169173_10057|2-48549_29	IMGVR_UViG_3300029067_000021|3300029067|Ga0169173_10057|2-48549	gut	Large intestine	regulatory	Phage regulatory protein Rha (Phage_pRha)	high	TRUE	TRUE	Phage regulatory protein Rha (Phage_pRha)	annotate	FALSE	d__Bacteria;p__Bacillota;c__Clostridia;o__Lachnospirales;f__Lachnospiraceae;g__Robinsoniella	both	circular_virus_170367|fragment_2_92	14.4092	18.7979	4.38873	0.766531	0.937695	0.837145	0.775413	1.19055	29	regulatory	Transcriptional regulation	Phage regulatory protein Rha (Phage_pRha)	0.985075	0.964052	0.83542	Phage regulatory protein Rha (Phage_pRha)	specific	embedding		unassigned	Phage regulatory protein Rha (Phage_pRha)	specific	TRUE	0.9	Phage regulatory protein Rha (Phage_pRha)	specific	Phage regulatory protein Rha (Phage_pRha)	specific
IMGVR_UViG_3300029067_000021|3300029067|Ga0169173_10057|2-48549_64	IMGVR_UViG_3300029067_000021|3300029067|Ga0169173_10057|2-48549	gut	Large intestine	regulatory	anti-repressor	high	TRUE	TRUE	anti-repressor	annotate	FALSE	d__Bacteria;p__Bacillota;c__Clostridia;o__Lachnospirales;f__Lachnospiraceae;g__Robinsoniella	both	IMGVR_UViG_3300028034_000005|3300028034|Ga0247721_100081|fragment_2_64	7.1627	10.7348	3.57213	0.667239	0.960384	0.866901	0.823539	0.592682	41	regulatory	Transcriptional regulation	anti-repressor	0.994056	0.991453	0.958005	anti-repressor	specific	embedding	Transcriptional regulation	L1	anti-repressor	specific	TRUE	0.9	anti-repressor	specific	anti-repressor	specific
IMGVR_UViG_3300029067_000021|3300029067|Ga0169173_10057|2-48549_68	IMGVR_UViG_3300029067_000021|3300029067|Ga0169173_10057|2-48549	gut	Large intestine	regulatory	K02477; two-component system, LytTR family, response regulator	high	TRUE	TRUE	K02477; two-component system, LytTR family, response regulator	annotate	FALSE	d__Bacteria;p__Bacillota;c__Clostridia;o__Lachnospirales;f__Lachnospiraceae;g__Robinsoniella	both	UGV-GENOME-0295347|fragment_1_65	25.1156	28.1986	3.08297	0.890669	0.690514	0.657621	0.679837	1.44069	160	regulatory	Signal transduction & two-component systems	agrA, blpR, fsrA; two-component system, LytTR family, response regulator AgrA	0.912939	0.87395	0.626271	Signal transduction & two-component systems	L1	embedding		unassigned	Signal transduction & two-component systems	L1	TRUE	0.9	Signal transduction & two-component systems	L1	agrA, blpR, fsrA; two-component system, LytTR family, response regulator AgrA	specific
IMGVR_UViG_3300029067_000022|3300029067|Ga0169173_10060|32095-71118_27	IMGVR_UViG_3300029067_000022|3300029067|Ga0169173_10060|32095-71118	gut	Large intestine	regulatory	transcriptional regulator	high	TRUE	TRUE	transcriptional regulator	annotate	FALSE	d__Bacteria;p__Pseudomonadota;c__Gammaproteobacteria;o__Enterobacterales;f__Enterobacteriaceae;g__Klebsiella	both	circular_virus_876614|fragment_1_4	26.3773	36.1204	9.74309	0.730261	1	1	0.988237	1.58148	6	regulatory	Transcriptional regulation	transcriptional regulator	0.998426	0.997344	0.993548	transcriptional regulator	specific	cluster	transcriptional regulator	specific	transcriptional regulator	specific	TRUE	0.9	transcriptional regulator	specific	transcriptional regulator	specific
IMGVR_UViG_3300029067_000022|3300029067|Ga0169173_10060|32095-71118_40	IMGVR_UViG_3300029067_000022|3300029067|Ga0169173_10060|32095-71118	gut	Large intestine	regulatory	transcriptional regulator	high	TRUE	TRUE	transcriptional regulator	annotate	FALSE	d__Bacteria;p__Pseudomonadota;c__Gammaproteobacteria;o__Enterobacterales;f__Enterobacteriaceae;g__Klebsiella	both	circular_virus_929064|fragment_1_17	101.473	126.1	24.6274	0.8047	0.882018	0.857305	0.806728	0.791347	32	regulatory	Transcriptional regulation	transcriptional regulator	0.942038	0.964052	0.786047	transcriptional regulator	specific	cluster	transcriptional regulator	specific	transcriptional regulator	specific	TRUE	0.9	transcriptional regulator	specific	transcriptional regulator	specific
IMGVR_UViG_3300029067_000022|3300029067|Ga0169173_10060|32095-71118_47	IMGVR_UViG_3300029067_000022|3300029067|Ga0169173_10060|32095-71118	gut	Large intestine	regulatory	transcriptional activator	high	TRUE	TRUE	transcriptional activator	annotate	FALSE	d__Bacteria;p__Pseudomonadota;c__Gammaproteobacteria;o__Enterobacterales;f__Enterobacteriaceae;g__Klebsiella	both	IMGVR_UViG_3300029641_000006|3300029641|Ga0245180_100321|fragment_1_4	15.4835	33.796	18.3125	0.458147	1	1	0.93793	0.994889	32	regulatory	Transcriptional regulation	transcriptional activator	0.998426	0.997344	0.982659	transcriptional activator	specific	cluster	transcriptional activator	specific	transcriptional activator	specific	TRUE	0.9	transcriptional activator	specific	transcriptional activator	specific
IMGVR_UViG_3300029067_000024|3300029067|Ga0169173_10075|34345-73403_9	IMGVR_UViG_3300029067_000024|3300029067|Ga0169173_10075|34345-73403	gut	Large intestine	regulatory	transcriptional repressor	high	TRUE	TRUE	transcriptional repressor	annotate	FALSE	d__Bacteria;p__Bacillota;c__Bacilli;o__Lactobacillales;f__Enterococcaceae;g__Enterococcus	both	UGV-GENOME-0279890_1|fragment_1_9	74.1726	120.017	45.8446	0.618017	1	0.945488	0.907193	0.580537	62	regulatory	Transcriptional regulation	transcriptional repressor	0.994056	0.994687	0.96875	transcriptional repressor	specific	cluster	transcriptional repressor	specific	transcriptional repressor	specific	TRUE	0.9	transcriptional repressor	specific	transcriptional repressor	specific
IMGVR_UViG_3300029068_000003|3300029068|Ga0169188_10186_33	IMGVR_UViG_3300029068_000003|3300029068|Ga0169188_10186	gut	Large intestine	regulatory	Phage antitermination protein Q	high	TRUE	TRUE	Phage antitermination protein Q	annotate	FALSE	d__Bacteria;p__Pseudomonadota;c__Gammaproteobacteria;o__Enterobacterales;f__Enterobacteriaceae;g__Escherichia	both	circular_virus_309138|fragment_2_30	40.0229	59.0663	19.0434	0.677592	1	0.970079	0.907953	1.46054	105	regulatory	Post-transcriptional / RNA-mediated regulation	Phage antitermination protein Q	0.97028	0.994687	0.981164	Phage antitermination protein Q	specific	cluster	Phage antitermination protein Q	specific	Phage antitermination protein Q	specific	TRUE	0.9	Phage antitermination protein Q	specific	Phage antitermination protein Q	specific
IMGVR_UViG_3300029068_000003|3300029068|Ga0169188_10186_35	IMGVR_UViG_3300029068_000003|3300029068|Ga0169188_10186	gut	Large intestine	regulatory	transcriptional regulator	high	TRUE	TRUE	transcriptional regulator	annotate	FALSE	d__Bacteria;p__Pseudomonadota;c__Gammaproteobacteria;o__Enterobacterales;f__Enterobacteriaceae;g__Escherichia	both	UGV-GENOME-0373673_1|fragment_6_19	39.6693	46.9103	7.24099	0.845642	1	0.943114	0.873671	1.24985	14	regulatory	Transcriptional regulation	anti-repressor Ant	0.985075	0.981295	0.958005	transcriptional regulator	specific	cluster	transcriptional regulator	specific	anti-repressor Ant	specific	TRUE	0.9	transcriptional regulator	specific	transcriptional regulator	specific
IMGVR_UViG_3300029068_000003|3300029068|Ga0169188_10186_37	IMGVR_UViG_3300029068_000003|3300029068|Ga0169188_10186	gut	Large intestine	regulatory	transcriptional repressor	high	TRUE	TRUE	transcriptional repressor	annotate	FALSE	d__Bacteria;p__Pseudomonadota;c__Gammaproteobacteria;o__Enterobacterales;f__Enterobacteriaceae;g__Escherichia	both	IMGVR_UViG_3300011957_000001|3300011957|Ga0120963_100095|fragment_3_32	54.0742	74.5191	20.4449	0.725642	0.916295	0.822614	0.737747	0.939372	130	regulatory	Transcriptional regulation	transcriptional repressor	0.912939	0.906977	0.709236	transcriptional repressor	specific	cluster	transcriptional repressor	specific	Transcriptional regulation	L1	TRUE	0.9	transcriptional repressor	specific	transcriptional repressor	specific
IMGVR_UViG_3300029068_000003|3300029068|Ga0169188_10186_39	IMGVR_UViG_3300029068_000003|3300029068|Ga0169188_10186	gut	Large intestine	regulatory	transcriptional activator	high	TRUE	TRUE	transcriptional activator	annotate	FALSE	d__Bacteria;p__Pseudomonadota;c__Gammaproteobacteria;o__Enterobacterales;f__Enterobacteriaceae;g__Escherichia	both	circular_virus_1438051|fragment_2_38	44.522	47.6194	3.09742	0.934955	0.520728	0.460457	0.412634	1.02282	78	regulatory	Transcriptional regulation	transcriptional activator	0.887136	0.816078	0.425641	Transcriptional regulation	L1	cluster	Transcriptional regulation	L1		unassigned	TRUE	0.9	transcriptional activator	specific	transcriptional activator	specific
IMGVR_UViG_3300029068_000003|3300029068|Ga0169188_10186_42	IMGVR_UViG_3300029068_000003|3300029068|Ga0169188_10186	gut	Large intestine	unclassified		high	FALSE	TRUE		specific	TRUE	d__Bacteria;p__Pseudomonadota;c__Gammaproteobacteria;o__Enterobacterales;f__Enterobacteriaceae;g__Escherichia	de_novo	1346614.SAMN02604177.CP006252~3958902-4001514~standalone_virus_42	31.4016	41.7153	10.3137	0.75276	0.923326	0.888278	0.837517	0.419884	102	regulatory	Transcriptional regulation	CII-like transcriptional activator	0.961932	0.94109	0.864903	CII-like transcriptional activator	specific	cluster	CII-like transcriptional activator	specific	CII-like transcriptional activator	specific	TRUE	0.9	CII-like transcriptional activator	specific	CII-like transcriptional activator	specific
IMGVR_UViG_3300029068_000003|3300029068|Ga0169188_10186_43	IMGVR_UViG_3300029068_000003|3300029068|Ga0169188_10186	gut	Large intestine	regulatory	dicC; transcriptional repressor of cell division inhibition gene dicB	high	TRUE	FALSE	dicC; transcriptional repressor of cell division inhibition gene dicB	annotate	FALSE	d__Bacteria;p__Pseudomonadota;c__Gammaproteobacteria;o__Enterobacterales;f__Enterobacteriaceae;g__Escherichia	annotate	1217662.SAMN01087830.KB849705~189611-223762~standalone_virus_33	96.6155	115.96	19.3447	0.833178	0.773819	0.551733	0.462098	0.788833	378	regulatory	Transcriptional regulation	transcriptional regulator	0.851827	0.759542	0.396465	Transcriptional regulation	L1	cluster	Transcriptional regulation	L1		unassigned	TRUE	0.9	DNA-binding transcriptional regulator Cro	specific	DNA-binding transcriptional regulator Cro	specific
IMGVR_UViG_3300029068_000003|3300029068|Ga0169188_10186_44	IMGVR_UViG_3300029068_000003|3300029068|Ga0169188_10186	gut	Large intestine	regulatory	transcriptional repressor	high	TRUE	TRUE	transcriptional repressor	annotate	FALSE	d__Bacteria;p__Pseudomonadota;c__Gammaproteobacteria;o__Enterobacterales;f__Enterobacteriaceae;g__Escherichia	both	IMGVR_UViG_3300006023_000002|3300006023|Ga0075032_1000147|fragment_2_41	17.6359	19.9979	2.36199	0.881888	1	0.932543	0.909862	1.45041	47	regulatory	Transcriptional regulation	transcriptional repressor	0.985075	0.981295	0.932432	transcriptional repressor	specific	cluster	transcriptional repressor	specific	transcriptional repressor	specific	TRUE	0.9	transcriptional repressor	specific	transcriptional repressor	specific
IMGVR_UViG_3300029068_000003|3300029068|Ga0169188_10186_53	IMGVR_UViG_3300029068_000003|3300029068|Ga0169188_10186	gut	Large intestine	regulatory	gutR; LuxR family transcriptional regulator, glucitol operon activator	medium	TRUE	FALSE	gutR; LuxR family transcriptional regulator, glucitol operon activator	annotate	FALSE	d__Bacteria;p__Pseudomonadota;c__Gammaproteobacteria;o__Enterobacterales;f__Enterobacteriaceae;g__Escherichia	annotate	fragment_32401_51	189.434	207.278	17.8432	0.913916	0.532929	0.377297	0.319615	2.6239	48	metabolic	Other	hemY; HemY protein	0.585185	0.306026	0.072	gutR; LuxR family transcriptional regulator, glucitol operon activator	specific	cluster	gutR; LuxR family transcriptional regulator, glucitol operon activator	specific		unassigned	TRUE	0.9	gutR; LuxR family transcriptional regulator, glucitol operon activator	specific	gutR; LuxR family transcriptional regulator, glucitol operon activator	specific
IMGVR_UViG_3300029068_000003|3300029068|Ga0169188_10186_54	IMGVR_UViG_3300029068_000003|3300029068|Ga0169188_10186	gut	Large intestine	unclassified		medium	FALSE	TRUE	IDH1, IDH2, icd; isocitrate dehydrogenase [EC:1.1.1.42]	specific	TRUE	d__Bacteria;p__Pseudomonadota;c__Gammaproteobacteria;o__Enterobacterales;f__Enterobacteriaceae;g__Escherichia	de_novo	fragment_23636_33	158.581	165.6	7.01868	0.957617	0.515794	0.364276	0.307742	1.38724	6	metabolic	Metabolic substrate transport	ABC.PE.S; peptide/nickel transport system substrate-binding protein	0.752588	0.396789	0.191663	IDH1, IDH2, icd; isocitrate dehydrogenase [EC:1.1.1.42]	specific	cluster	IDH1, IDH2, icd; isocitrate dehydrogenase [EC:1.1.1.42]	specific		unassigned	TRUE	0.9	IDH1, IDH2, icd; isocitrate dehydrogenase [EC:1.1.1.42]	specific	IDH1, IDH2, icd; isocitrate dehydrogenase [EC:1.1.1.42]	specific
IMGVR_UViG_3300029068_000004|3300029068|Ga0169188_10258_2	IMGVR_UViG_3300029068_000004|3300029068|Ga0169188_10258	gut	Large intestine	physiological	pagC; putatice virulence related protein PagC	high	TRUE	FALSE	pagC; putatice virulence related protein PagC	annotate	FALSE	d__Bacteria;p__Pseudomonadota;c__Gammaproteobacteria;o__Enterobacterales;f__Enterobacteriaceae;g__Escherichia	annotate	circular_virus_361023|fragment_2_2	209.156	223.506	14.3499	0.935796	0.459843	0.31965	0.265155	1.20665	8	metabolic	Metabolic substrate transport	Gram-negative porin	0.585185	0.308012	0.090812	pagC; putatice virulence related protein PagC	specific	cluster	pagC; putatice virulence related protein PagC	specific		unassigned	TRUE	0.9	pagC; putatice virulence related protein PagC	specific	pagC; putatice virulence related protein PagC	specific
IMGVR_UViG_3300029068_000004|3300029068|Ga0169188_10258_24	IMGVR_UViG_3300029068_000004|3300029068|Ga0169188_10258	gut	Large intestine	metabolic	trkH, trkG, ktrB, ktrD; trk/ktr system potassium uptake protein	medium	TRUE	TRUE	trkH, trkG, ktrB, ktrD; trk/ktr system potassium uptake protein	annotate	FALSE	d__Bacteria;p__Pseudomonadota;c__Gammaproteobacteria;o__Enterobacterales;f__Enterobacteriaceae;g__Escherichia	both	circular_virus_53628|fragment_3_24	27.2709	31.2933	4.0224	0.871462	0.795394	0.696426	0.625959	1.58911	24	metabolic	Carbohydrate metabolism	NeuB family	0.926966	0.817045	0.626271	trkA, ktrA, ktrC; trk/ktr system potassium uptake protein	specific	cluster	trkA, ktrA, ktrC; trk/ktr system potassium uptake protein	specific	metabolic	category	TRUE	0.9	trkA, ktrA, ktrC; trk/ktr system potassium uptake protein	specific	trkA, ktrA, ktrC; trk/ktr system potassium uptake protein	specific
IMGVR_UViG_3300029068_000005|3300029068|Ga0169188_10265_16	IMGVR_UViG_3300029068_000005|3300029068|Ga0169188_10265	gut	Large intestine	unclassified	Bacterial CdiA-CT RNAse A domain	high	FALSE	TRUE	Bacterial CdiA-CT RNAse A domain	annotate	FALSE	d__Bacteria;p__Pseudomonadota;c__Gammaproteobacteria;o__Enterobacterales;f__Enterobacteriaceae;g__Escherichia	de_novo	IMGVR_UViG_3300006168_000010|3300006168|Ga0080700_1000171|fragment_4_30	134.677	156.403	21.7251	0.861095	0.870774	0.666845	0.583034	1.56145	1	physiological	Toxin-antitoxin systems	Bacterial toxin 50	0.912939	0.664894	0.512346	physiological	category	embedding		unassigned	physiological	category	TRUE	0.9	physiological	category	Toxin-antitoxin systems	L1
IMGVR_UViG_3300029068_000005|3300029068|Ga0169188_10265_4	IMGVR_UViG_3300029068_000005|3300029068|Ga0169188_10265	gut	Large intestine	regulatory	transcriptional repressor	high	TRUE	TRUE	transcriptional repressor	annotate	FALSE	d__Bacteria;p__Pseudomonadota;c__Gammaproteobacteria;o__Enterobacterales;f__Enterobacteriaceae;g__Escherichia	both	HM770079.1|fragment_1_4	51.6761	69.1852	17.5091	0.746924	0.859119	0.847517	0.840789	0.630761	35	regulatory	Transcriptional regulation	transcriptional repressor	0.97028	0.964052	0.83542	transcriptional repressor	specific	cluster	transcriptional repressor	specific	transcriptional repressor	specific	TRUE	0.9	transcriptional repressor	specific	transcriptional repressor	specific
IMGVR_UViG_3300029068_000005|3300029068|Ga0169188_10265_6	IMGVR_UViG_3300029068_000005|3300029068|Ga0169188_10265	gut	Large intestine	regulatory	CII-like transcriptional activator	high	TRUE	TRUE	CII-like transcriptional activator	annotate	FALSE	d__Bacteria;p__Pseudomonadota;c__Gammaproteobacteria;o__Enterobacterales;f__Enterobacteriaceae;g__Escherichia	both	HM770079.1|fragment_1_6	28.8855	50.4235	21.538	0.572858	0.946947	0.827031	0.791835	0.661891	45	regulatory	Transcriptional regulation	CII-like transcriptional activator	0.985075	0.94109	0.864903	CII-like transcriptional activator	specific	cluster	CII-like transcriptional activator	specific	CII-like transcriptional activator	specific	TRUE	0.9	CII-like transcriptional activator	specific	CII-like transcriptional activator	specific
IMGVR_UViG_3300029068_000011|3300029068|Ga0169188_10428_14	IMGVR_UViG_3300029068_000011|3300029068|Ga0169188_10428	gut	Large intestine	physiological	Bacterial toxin YdaS	medium	TRUE	TRUE	Bacterial toxin YdaS	annotate	FALSE	d__Bacteria;p__Pseudomonadota;c__Gammaproteobacteria;o__Enterobacterales;f__Enterobacteriaceae;g__Escherichia	both	Station155_MES_ALL_assembly_NODE_2360_length_33376_cov_15.534528|fragment_1_14	65.8609	71.4707	5.6098	0.921509	0.81744	0.716869	0.644675	1.22256	26	physiological	Toxin-antitoxin systems	Bacterial toxin YdaS	0.926966	0.894309	0.722222	Bacterial toxin YdaS	specific	cluster	Bacterial toxin YdaS	specific	Toxin-antitoxin systems	L1	TRUE	0.9	Bacterial toxin YdaS	specific	Bacterial toxin YdaS	specific
IMGVR_UViG_3300029068_000011|3300029068|Ga0169188_10428_15	IMGVR_UViG_3300029068_000011|3300029068|Ga0169188_10428	gut	Large intestine	physiological	Bacterial toxin ydaT	low	FALSE	TRUE	Bacterial toxin ydaT	annotate	FALSE	d__Bacteria;p__Pseudomonadota;c__Gammaproteobacteria;o__Enterobacterales;f__Enterobacteriaceae;g__Escherichia	de_novo	KU052037.1|fragment_2_9	69.192	101.186	31.9939	0.683811	0.888783	0.74462	0.672809	0.629592	34	physiological	Toxin-antitoxin systems	Bacterial toxin ydaT	0.97028	0.94109	0.77095	Bacterial toxin ydaT	specific	cluster	Bacterial toxin ydaT	specific	Toxin-antitoxin systems	L1	TRUE	0.9	Bacterial toxin ydaT	specific	Bacterial toxin ydaT	specific
IMGVR_UViG_3300029068_000011|3300029068|Ga0169188_10428_3	IMGVR_UViG_3300029068_000011|3300029068|Ga0169188_10428	gut	Large intestine	regulatory	ralA, rcbA; antisense regulator of RalR protein	low	FALSE	TRUE	ralA, rcbA; antisense regulator of RalR protein	annotate	FALSE	d__Bacteria;p__Pseudomonadota;c__Gammaproteobacteria;o__Enterobacterales;f__Enterobacteriaceae;g__Escherichia	de_novo	Zuo_F7_NODE_94_length_38936_cov_2242.718140|fragment_2_5	29.7964	45.7775	15.981	0.650897	0.91103	0.79938	0.737938	0.412717	48	regulatory	Post-transcriptional / RNA-mediated regulation	ralA, rcbA; antisense regulator of RalR protein	0.983668	0.913636	0.786047	ralA, rcbA; antisense regulator of RalR protein	specific	cluster	ralA, rcbA; antisense regulator of RalR protein	specific	ralA, rcbA; antisense regulator of RalR protein	specific	TRUE	0.9	ralA, rcbA; antisense regulator of RalR protein	specific	ralA, rcbA; antisense regulator of RalR protein	specific
IMGVR_UViG_3300029068_000014|3300029068|Ga0169188_10685_1	IMGVR_UViG_3300029068_000014|3300029068|Ga0169188_10685	gut	Large intestine	unclassified		medium	FALSE	TRUE		unassigned	TRUE	d__Bacteria;p__Bacteroidota;c__Bacteroidia;o__Bacteroidales;f__Bacteroidaceae;g__Bacteroides	de_novo	circular_virus_869037|fragment_3_1	161.638	162.932	1.29408	0.992058	0.399044	0.280046	0.233689	2.23888	3	regulatory	Transcriptional regulation	regulator of chromosome condensation	0.752588	0.270393	0.0540811		unassigned	none		unassigned		unassigned	TRUE	0.9		unassigned	regulatory	category
IMGVR_UViG_3300029068_000019|3300029068|Ga0169188_10468_12	IMGVR_UViG_3300029068_000019|3300029068|Ga0169188_10468	gut	Large intestine	physiological	cspA; cold shock protein	low	FALSE	TRUE	cspA; cold shock protein	annotate	FALSE	d__Bacteria;p__Pseudomonadota;c__Gammaproteobacteria;o__Enterobacterales;f__Enterobacteriaceae;g__Escherichia	de_novo	NZ_CP045191.1|fragment_3_12	27.0809	30.1405	3.05956	0.89849	0.684545	0.73785	0.711212	1.74405	6	physiological	Stress response & homeostasis	cspA; cold shock protein	0.926966	0.817045	0.709236	cspA; cold shock protein	specific	cluster	cspA; cold shock protein	specific	physiological	category	TRUE	0.9	cspA; cold shock protein	specific	cspA; cold shock protein	specific
IMGVR_UViG_3300029068_000019|3300029068|Ga0169188_10468_4	IMGVR_UViG_3300029068_000019|3300029068|Ga0169188_10468	gut	Large intestine	regulatory	Phage antitermination protein Q	medium	TRUE	FALSE	Phage antitermination protein Q	annotate	FALSE	d__Bacteria;p__Pseudomonadota;c__Gammaproteobacteria;o__Enterobacterales;f__Enterobacteriaceae;g__Escherichia	annotate	NZ_CP010179.1|fragment_3_13	233.278	242.135	8.85764	0.963419	0.394201	0.260245	0.219284	0.897743	3	regulatory	Transcriptional regulation	Sigma-70, region 4	0.653846	0.270393	0.072		unassigned	none		unassigned		unassigned	TRUE	0.9		unassigned	regulatory	category
IMGVR_UViG_3300029068_000019|3300029068|Ga0169188_10468_7	IMGVR_UViG_3300029068_000019|3300029068|Ga0169188_10468	gut	Large intestine	regulatory	gadW; AraC family transcriptional regulator, glutamate-dependent acid resistance regulator	low	FALSE	TRUE	gadW; AraC family transcriptional regulator, glutamate-dependent acid resistance regulator	annotate	FALSE	d__Bacteria;p__Pseudomonadota;c__Gammaproteobacteria;o__Enterobacterales;f__Enterobacteriaceae;g__Escherichia	de_novo	UGV-GENOME-0295917|fragment_3_7	86.547	91.6781	5.13113	0.944031	0.571647	0.429661	0.374055	3.6971	38	metabolic	Phosphorus metabolism	phoH, phoL; phosphate starvation-inducible protein PhoH and related proteins	0.737079	0.604869	0.277219	Transcriptional regulation	L1	cluster	Transcriptional regulation	L1		unassigned	TRUE	0.9	gadW; AraC family transcriptional regulator, glutamate-dependent acid resistance regulator	specific	gadW; AraC family transcriptional regulator, glutamate-dependent acid resistance regulator	specific
IMGVR_UViG_3300029068_000023|3300029068|Ga0169188_10431_7	IMGVR_UViG_3300029068_000023|3300029068|Ga0169188_10431	gut	Large intestine	regulatory	Prophage CP4-57 regulatory protein (AlpA)	low	FALSE	TRUE	Prophage CP4-57 regulatory protein (AlpA)	annotate	FALSE	d__Bacteria;p__Pseudomonadota;c__Gammaproteobacteria;o__Enterobacterales;f__Enterobacteriaceae;g__Escherichia	de_novo	935849.SAMN02597205.AZVA01000039~1-31214~chromosome_mixed_9	132.19	142.609	10.4193	0.926938	0.861185	0.76929	0.691241	1.17623	17	regulatory	Transcriptional regulation	Prophage CP4-57 regulatory protein (AlpA)	0.912939	0.906977	0.864903	Prophage CP4-57 regulatory protein (AlpA)	specific	cluster	Prophage CP4-57 regulatory protein (AlpA)	specific	Prophage CP4-57 regulatory protein (AlpA)	specific	TRUE	0.9	Prophage CP4-57 regulatory protein (AlpA)	specific	Prophage CP4-57 regulatory protein (AlpA)	specific
IMGVR_UViG_3300029068_000025|3300029068|Ga0169188_10001|2-28027_41	IMGVR_UViG_3300029068_000025|3300029068|Ga0169188_10001|2-28027	gut	Large intestine	regulatory	anti-repressor Ant	high	TRUE	TRUE	anti-repressor Ant	annotate	FALSE	d__Bacteria;p__Bacillota;c__Bacilli;o__Erysipelotrichales;f__Erysipelotrichaceae;g__Clostridium_AQ	both	UGV-GENOME-0276658_1|fragment_2_43	18.3637	19.8097	1.44593	0.927009	0.393261	0.360029	0.377391	1.00165	25	regulatory	Transcriptional regulation	anti-repressor Ant	0.912939	0.87395	0.406061	Transcriptional regulation	L1	embedding		unassigned	Transcriptional regulation	L1	TRUE	0.9	Transcriptional regulation	L1	Transcriptional regulation	L1
IMGVR_UViG_3300029068_000025|3300029068|Ga0169188_10001|2-28027_42	IMGVR_UViG_3300029068_000025|3300029068|Ga0169188_10001|2-28027	gut	Large intestine	regulatory	antB; anti-repressor protein	high	TRUE	TRUE	antB; anti-repressor protein	annotate	FALSE	d__Bacteria;p__Bacillota;c__Bacilli;o__Erysipelotrichales;f__Erysipelotrichaceae;g__Clostridium_AQ	both	IMGVR_UViG_7000000125_000192|7000000125|SRS015941_WUGC_scaffold_78686|fragment_2_43	7.58153	10.2194	2.63786	0.741877	1	0.985184	0.983122	0.645234	16	regulatory	Transcriptional regulation	anti-repressor Ant	0.998426	0.997344	0.982659	anti-repressor Ant	specific	cluster	anti-repressor Ant	specific	anti-repressor Ant	specific	TRUE	0.9	anti-repressor Ant	specific	anti-repressor Ant	specific
IMGVR_UViG_3300029068_000025|3300029068|Ga0169188_10001|2-28027_47	IMGVR_UViG_3300029068_000025|3300029068|Ga0169188_10001|2-28027	gut	Large intestine	regulatory	transcriptional repressor	high	TRUE	TRUE	transcriptional repressor	annotate	FALSE	d__Bacteria;p__Bacillota;c__Bacilli;o__Erysipelotrichales;f__Erysipelotrichaceae;g__Clostridium_AQ	both	fragment_29917_8	13.099	13.9319	0.832913	0.940215	0.446379	0.428899	0.381588	1.22883	35	regulatory	Transcriptional regulation	lexA; repressor LexA [EC:3.4.21.88]	0.88777	0.816078	0.306452	Transcriptional regulation	L1	cluster	Transcriptional regulation	L1		unassigned	TRUE	0.9	transcriptional repressor	specific	transcriptional repressor	specific
IMGVR_UViG_3300029068_000027|3300029068|Ga0169188_10013|1-29529_39	IMGVR_UViG_3300029068_000027|3300029068|Ga0169188_10013|1-29529	gut	Large intestine	physiological	toxin	high	TRUE	TRUE	toxin	annotate	FALSE	d__Bacteria;p__Bacillota;c__Bacilli;o__Erysipelotrichales;f__Erysipelotrichaceae;g__Clostridium_AQ	both	Norman_31_NODE_9_length_36663_cov_31.852519|fragment_3_15	6.1416	6.78233	0.640724	0.90553	0.851819	0.759748	0.777677	0.628769	24	physiological	Toxin-antitoxin systems	toxin	0.983668	0.964052	0.88959	toxin	specific	cluster	toxin	specific	toxin	specific	TRUE	0.9	toxin	specific	toxin	specific
IMGVR_UViG_3300029068_000027|3300029068|Ga0169188_10013|1-29529_4	IMGVR_UViG_3300029068_000027|3300029068|Ga0169188_10013|1-29529	gut	Large intestine	regulatory	anti-repressor	high	TRUE	TRUE	anti-repressor	annotate	FALSE	d__Bacteria;p__Bacillota;c__Bacilli;o__Erysipelotrichales;f__Erysipelotrichaceae;g__Clostridium_AQ	both	circular_virus_170357|fragment_1_4	5.00836	6.03647	1.0281	0.829684	1	0.896804	0.881315	0.723943	3	regulatory	Transcriptional regulation	anti-repressor Ant	0.994737	0.994687	0.932432	anti-repressor Ant	specific	embedding	Transcriptional regulation	L1	anti-repressor Ant	specific	TRUE	0.9	anti-repressor	specific	anti-repressor	specific
IMGVR_UViG_3300029068_000028|3300029068|Ga0169188_10016|89075-140383_36	IMGVR_UViG_3300029068_000028|3300029068|Ga0169188_10016|89075-140383	gut	Large intestine	regulatory	anti-repressor Ant	high	TRUE	TRUE	anti-repressor Ant	annotate	FALSE	d__Bacteria;p__Bacteroidota;c__Bacteroidia;o__Bacteroidales;f__Bacteroidaceae;g__Bacteroides	both	fragment_32832_19	16.5797	18.3858	1.80605	0.901769	1	0.975879	0.965919	1.66114	14	regulatory	Transcriptional regulation	anti-repressor Ant	0.983668	0.981295	0.958005	anti-repressor Ant	specific	embedding	Transcriptional regulation	L1	anti-repressor Ant	specific	TRUE	0.9	anti-repressor Ant	specific	anti-repressor Ant	specific
IMGVR_UViG_3300029068_000028|3300029068|Ga0169188_10016|89075-140383_37	IMGVR_UViG_3300029068_000028|3300029068|Ga0169188_10016|89075-140383	gut	Large intestine	regulatory	Phage regulatory protein Rha (Phage_pRha)	high	TRUE	TRUE	Phage regulatory protein Rha (Phage_pRha)	annotate	FALSE	d__Bacteria;p__Bacteroidota;c__Bacteroidia;o__Bacteroidales;f__Bacteroidaceae;g__Bacteroides	both	circular_virus_551513|fragment_4_96	16.9116	17.91	0.998375	0.944256	0.363931	0.255675	0.23884	1.03412	179	regulatory	Transcriptional regulation	transcriptional regulator	0.837419	0.664894	0.156902	Phage regulatory protein Rha (Phage_pRha)	specific	cluster	Phage regulatory protein Rha (Phage_pRha)	specific		unassigned	TRUE	0.9	Phage regulatory protein Rha (Phage_pRha)	specific	Phage regulatory protein Rha (Phage_pRha)	specific
IMGVR_UViG_3300029068_000031|3300029068|Ga0169188_10039|20863-99296_101	IMGVR_UViG_3300029068_000031|3300029068|Ga0169188_10039|20863-99296	gut	Large intestine	regulatory	anti-repressor	high	TRUE	TRUE	anti-repressor	annotate	FALSE	d__Bacteria;p__Bacillota;c__Clostridia;o__Lachnospirales;f__Lachnospiraceae;g__Dorea_A	both	IMGVR_UViG_3300029742_000003|3300029742|Ga0245239_100470|fragment_5_18	55.1105	57.711	2.60053	0.954939	0.771044	0.592829	0.51375	0.63473	26	regulatory	Transcriptional regulation	anti-repressor	0.912939	0.893443	0.709236	anti-repressor	specific	cluster	anti-repressor	specific	Transcriptional regulation	L1	TRUE	0.9	anti-repressor	specific	anti-repressor	specific
IMGVR_UViG_3300029068_000031|3300029068|Ga0169188_10039|20863-99296_79	IMGVR_UViG_3300029068_000031|3300029068|Ga0169188_10039|20863-99296	gut	Large intestine	regulatory	Putative phage ssDNA-binding domain	high	TRUE	TRUE	Putative phage ssDNA-binding domain	annotate	FALSE	d__Bacteria;p__Bacillota;c__Clostridia;o__Lachnospirales;f__Lachnospiraceae;g__Dorea_A	both	UGV-GENOME-0355800|fragment_1_40	16.5814				1	1	1	0.587585	17	regulatory	Transcriptional regulation	Putative phage ssDNA-binding domain	1	1	1	Putative phage ssDNA-binding domain	specific	cluster	Putative phage ssDNA-binding domain	specific	Putative phage ssDNA-binding domain	specific	TRUE	0.9	Putative phage ssDNA-binding domain	specific	Putative phage ssDNA-binding domain	specific
IMGVR_UViG_3300029068_000032|3300029068|Ga0169188_10042|2-49712_48	IMGVR_UViG_3300029068_000032|3300029068|Ga0169188_10042|2-49712	gut	Large intestine	regulatory	RNA-binding protein	high	TRUE	TRUE	RNA-binding protein	annotate	FALSE	d__Bacteria;p__Bacillota;c__Bacilli;o__Erysipelotrichales;f__Erysipelotrichaceae;g__Clostridium_AQ	both	UGV-GENOME-0256110|fragment_1_15	42.1273	49.7765	7.64927	0.846328	0.675873	0.459771	0.419152	1.73627	15	regulatory	Post-transcriptional / RNA-mediated regulation	RNA-binding protein	0.88777	0.656818	0.277219	RNA-binding protein	specific	cluster	RNA-binding protein	specific		unassigned	TRUE	0.9	RNA-binding protein	specific	RNA-binding protein	specific
IMGVR_UViG_3300029068_000032|3300029068|Ga0169188_10042|2-49712_72	IMGVR_UViG_3300029068_000032|3300029068|Ga0169188_10042|2-49712	gut	Large intestine	regulatory	anti-repressor Ant	high	TRUE	TRUE	anti-repressor Ant	annotate	FALSE	d__Bacteria;p__Bacillota;c__Bacilli;o__Erysipelotrichales;f__Erysipelotrichaceae;g__Clostridium_AQ	both	circular_virus_1450573|fragment_3_42	3.85645				1	1	1	0.728371	30	regulatory	Transcriptional regulation	anti-repressor Ant	1	1	1	anti-repressor Ant	specific	embedding	Transcriptional regulation	L1	anti-repressor Ant	specific	TRUE	0.9	anti-repressor Ant	specific	anti-repressor Ant	specific
IMGVR_UViG_3300029068_000032|3300029068|Ga0169188_10042|2-49712_74	IMGVR_UViG_3300029068_000032|3300029068|Ga0169188_10042|2-49712	gut	Large intestine	regulatory	transcriptional repressor	high	TRUE	TRUE	transcriptional repressor	annotate	FALSE	d__Bacteria;p__Bacillota;c__Bacilli;o__Erysipelotrichales;f__Erysipelotrichaceae;g__Clostridium_AQ	both	UGV-GENOME-0241572|fragment_1_45	11.7185	16.181	4.46247	0.724215	0.869984	0.697879	0.6404	0.825091	79	regulatory	Transcriptional regulation	lexA; repressor LexA [EC:3.4.21.88]	0.983668	0.906977	0.689474	transcriptional repressor	specific	cluster	transcriptional repressor	specific	Transcriptional regulation	L1	TRUE	0.9	transcriptional repressor	specific	transcriptional repressor	specific
IMGVR_UViG_3300029068_000033|3300029068|Ga0169188_10044|6115-60985_24	IMGVR_UViG_3300029068_000033|3300029068|Ga0169188_10044|6115-60985	gut	Large intestine	regulatory	DNA binding protein	high	TRUE	TRUE	DNA binding protein	annotate	FALSE	d__Bacteria;p__Bacteroidota;c__Bacteroidia;o__Bacteroidales;f__Bacteroidaceae;g__Bacteroides	both	UGV-GENOME-0313828_1|fragment_1_39	64.7136	76.0004	11.2868	0.851491	0.874719	0.916489	0.925393	0.953188	69	regulatory	Transcriptional regulation	DNA binding protein	0.95302	0.964052	0.88959	DNA binding protein	specific	cluster	DNA binding protein	specific	DNA binding protein	specific	TRUE	0.9	DNA binding protein	specific	DNA binding protein	specific
IMGVR_UViG_3300029068_000033|3300029068|Ga0169188_10044|6115-60985_52	IMGVR_UViG_3300029068_000033|3300029068|Ga0169188_10044|6115-60985	gut	Large intestine	physiological	Gabija anti-defense 2 family protein	high	TRUE	TRUE	Gabija anti-defense 2 family protein	annotate	FALSE	d__Bacteria;p__Bacteroidota;c__Bacteroidia;o__Bacteroidales;f__Bacteroidaceae;g__Bacteroides	both	circular_virus_576248|fragment_1_40	31.1891	37.5842	6.39513	0.829845	1	0.963802	0.939103	2.10839	18	physiological	Defense & anti-defense systems	Gabija anti-defense 2 family protein	0.994056	0.994687	0.958005	Gabija anti-defense 2 family protein	specific	cluster	Gabija anti-defense 2 family protein	specific	Gabija anti-defense 2 family protein	specific	TRUE	0.9	Gabija anti-defense 2 family protein	specific	Gabija anti-defense 2 family protein	specific
IMGVR_UViG_3300029068_000034|3300029068|Ga0169188_10045|10311-48784_31	IMGVR_UViG_3300029068_000034|3300029068|Ga0169188_10045|10311-48784	gut	Large intestine	regulatory	transcriptional activator	high	TRUE	TRUE	transcriptional activator	annotate	FALSE	d__Bacteria;p__Bacillota;c__Bacilli;o__Lactobacillales;f__Enterococcaceae;g__Enterococcus_B	both	circular_virus_36490|fragment_3_6	21.1903	26.1781	4.98771	0.80947	0.939516	0.82646	0.807718	1.40564	4	regulatory	Transcriptional regulation	transcriptional activator	0.983668	0.87395	0.709236	transcriptional activator	specific	cluster	transcriptional activator	specific	Transcriptional regulation	L1	TRUE	0.9	transcriptional activator	specific	transcriptional activator	specific
IMGVR_UViG_3300029068_000034|3300029068|Ga0169188_10045|10311-48784_58	IMGVR_UViG_3300029068_000034|3300029068|Ga0169188_10045|10311-48784	gut	Large intestine	physiological	PemK-like, MazF-like toxin of type II toxin-antitoxin system	high	TRUE	TRUE	PemK-like, MazF-like toxin of type II toxin-antitoxin system	annotate	FALSE	d__Bacteria;p__Bacillota;c__Bacilli;o__Lactobacillales;f__Enterococcaceae;g__Enterococcus_B	both	circular_virus_94498|fragment_1_28	8.78088	10.462	1.68114	0.83931	0.873501	0.769159	0.727751	0.766239	29	physiological	Toxin-antitoxin systems	PemK-like, MazF-like toxin of type II toxin-antitoxin system	0.961932	0.964052	0.83542	PemK-like, MazF-like toxin of type II toxin-antitoxin system	specific	embedding	Toxin-antitoxin systems	L1	PemK-like, MazF-like toxin of type II toxin-antitoxin system	specific	TRUE	0.9	PemK-like, MazF-like toxin of type II toxin-antitoxin system	specific	PemK-like, MazF-like toxin of type II toxin-antitoxin system	specific
IMGVR_UViG_3300029068_000037|3300029068|Ga0169188_10052|26150-62577_14	IMGVR_UViG_3300029068_000037|3300029068|Ga0169188_10052|26150-62577	gut	Large intestine	physiological	RelE-like toxin	high	TRUE	FALSE	RelE-like toxin	annotate	FALSE	d__Bacteria;p__Bacillota;c__Clostridia;o__Oscillospirales;f__Oscillospiraceae;g__Pseudoflavonifractor_A	annotate	UGV-GENOME-0271395_1|fragment_1_14	110.338	199.135	88.7975	0.554084	0.987715	0.920667	0.830175	1.75373	13	physiological	Toxin-antitoxin systems	RelE-like toxin	0.985075	0.981295	0.96875	RelE-like toxin	specific	cluster	RelE-like toxin	specific	RelE-like toxin	specific	TRUE	0.9	RelE-like toxin	specific	RelE-like toxin	specific
IMGVR_UViG_3300029068_000037|3300029068|Ga0169188_10052|26150-62577_48	IMGVR_UViG_3300029068_000037|3300029068|Ga0169188_10052|26150-62577	gut	Large intestine	regulatory	anti-repressor	high	TRUE	TRUE	anti-repressor	annotate	FALSE	d__Bacteria;p__Bacillota;c__Clostridia;o__Oscillospirales;f__Oscillospiraceae;g__Pseudoflavonifractor_A	both	Norman_31_NODE_5_length_42467_cov_34.141116|fragment_2_9	36.5623	37.4747	0.912418	0.975652	0.452487	0.69301	0.683542	1.86737	1	regulatory	Transcriptional regulation	anti-repressor	0.930719	0.87395	0.709236	anti-repressor Ant	specific	cluster	anti-repressor Ant	specific	Transcriptional regulation	L1	TRUE	0.9	anti-repressor	specific	anti-repressor	specific
IMGVR_UViG_3300029068_000037|3300029068|Ga0169188_10052|26150-62577_50	IMGVR_UViG_3300029068_000037|3300029068|Ga0169188_10052|26150-62577	gut	Large intestine	unclassified		high	FALSE	TRUE		unassigned	TRUE	d__Bacteria;p__Bacillota;c__Clostridia;o__Oscillospirales;f__Oscillospiraceae;g__Pseudoflavonifractor_A	de_novo	circular_virus_894068|fragment_1_61	59.6271	68.939	9.31197	0.864925	0.752226	0.594119	0.536393	1.0803	84	regulatory	Transcriptional regulation	Helix-turn-helix	0.88777	0.765347	0.457179		unassigned	none		unassigned		unassigned	TRUE	0.9	Transcriptional regulation	L1	Transcriptional regulation	L1
IMGVR_UViG_3300029068_000038|3300029068|Ga0169188_10053|39926-82277_1	IMGVR_UViG_3300029068_000038|3300029068|Ga0169188_10053|39926-82277	gut	Large intestine	unclassified	ISA, treX; isoamylase [EC:3.2.1.68]	low	FALSE	TRUE	ISA, treX; isoamylase [EC:3.2.1.68]	annotate	FALSE	d__Bacteria;p__Actinomycetota;c__Actinomycetes;o__Actinomycetales;f__Bifidobacteriaceae;g__Bifidobacterium	de_novo	fragment_2051_1	147.617	158.982	11.3652	0.928513	0.610497	0.491995	0.430622	2.04467	17	metabolic	Carbohydrate metabolism	prpC; 2-methylcitrate synthase [EC:2.3.3.5]	0.827448	0.550459	0.298319		unassigned	none		unassigned		unassigned	TRUE	0.9	metabolic	category	Carbohydrate metabolism	L1
IMGVR_UViG_3300029068_000038|3300029068|Ga0169188_10053|39926-82277_51	IMGVR_UViG_3300029068_000038|3300029068|Ga0169188_10053|39926-82277	gut	Large intestine	regulatory	parB, spo0J; ParB family transcriptional regulator, chromosome partitioning protein	medium	TRUE	TRUE	parB, spo0J; ParB family transcriptional regulator, chromosome partitioning protein	annotate	FALSE	d__Bacteria;p__Actinomycetota;c__Actinomycetes;o__Actinomycetales;f__Bifidobacteriaceae;g__Bifidobacterium	both	UGV-GENOME-0249634_1|fragment_1_38	19.1565				1	1	1	1.59499	151	regulatory	Transcriptional regulation	parB, spo0J; ParB family transcriptional regulator, chromosome partitioning protein	0.994056	1	0.998152	parB, spo0J; ParB family transcriptional regulator, chromosome partitioning protein	specific	cluster	parB, spo0J; ParB family transcriptional regulator, chromosome partitioning protein	specific	parB, spo0J; ParB family transcriptional regulator, chromosome partitioning protein	specific	TRUE	0.9	parB, spo0J; ParB family transcriptional regulator, chromosome partitioning protein	specific	parB, spo0J; ParB family transcriptional regulator, chromosome partitioning protein	specific
IMGVR_UViG_3300029068_000038|3300029068|Ga0169188_10053|39926-82277_62	IMGVR_UViG_3300029068_000038|3300029068|Ga0169188_10053|39926-82277	gut	Large intestine	unclassified		high	FALSE	TRUE		unassigned	TRUE	d__Bacteria;p__Actinomycetota;c__Actinomycetes;o__Actinomycetales;f__Bifidobacteriaceae;g__Bifidobacterium	de_novo	circular_virus_808220|fragment_4_32	108.514	110.837	2.3228	0.979043	0.546514	0.394758	0.366439	1.66591	57	regulatory	Transcriptional regulation	transcriptional repressor	0.809325	0.736648	0.358566		unassigned	none		unassigned		unassigned	TRUE	0.9	Transcriptional regulation	L1	Transcriptional regulation	L1
IMGVR_UViG_3300029068_000039|3300029068|Ga0169188_10054|3-41470_1	IMGVR_UViG_3300029068_000039|3300029068|Ga0169188_10054|3-41470	gut	Large intestine	metabolic	fdoG, fdhF, fdwA; formate dehydrogenase major subunit [EC:1.17.1.9]	low	FALSE	TRUE	fdoG, fdhF, fdwA; formate dehydrogenase major subunit [EC:1.17.1.9]	annotate	FALSE	d__Bacteria;p__Pseudomonadota;c__Gammaproteobacteria;o__Enterobacterales;f__Enterobacteriaceae;g__Escherichia	de_novo	circular_virus_900415|fragment_4_1	126.738	127.446	0.707085	0.994452	0.272709	0.143661	0.12225	2.00696	23	metabolic	Amino acid metabolism	E2.2.1.6L, ilvB, ilvG, ilvI; acetolactate synthase I/II/III large subunit [EC:2.2.1.6]	0.653846	0.348901	0.0310811	Sulfur metabolism	L1	cluster	Sulfur metabolism	L1		unassigned	TRUE	0.9	dmsA; anaerobic dimethyl sulfoxide reductase subunit A [EC:1.8.5.3]	specific	dmsA; anaerobic dimethyl sulfoxide reductase subunit A [EC:1.8.5.3]	specific
IMGVR_UViG_3300029068_000039|3300029068|Ga0169188_10054|3-41470_11	IMGVR_UViG_3300029068_000039|3300029068|Ga0169188_10054|3-41470	gut	Large intestine	physiological	ParE-like toxin domain	high	TRUE	FALSE	ParE-like toxin domain	annotate	FALSE	d__Bacteria;p__Pseudomonadota;c__Gammaproteobacteria;o__Enterobacterales;f__Enterobacteriaceae;g__Escherichia	annotate	circular_virus_892779|fragment_3_5	166.219	195.228	29.0086	0.851411	0.711043	0.576199	0.516155	0.775093	24	regulatory	Post-transcriptional / RNA-mediated regulation	Transcriptional antitermination N peptide	0.845196	0.759542	0.512346	ParE-like toxin domain	specific	cluster	ParE-like toxin domain	specific		unassigned	TRUE	0.9	ParE-like toxin domain	specific	ParE-like toxin domain	specific
IMGVR_UViG_3300029068_000039|3300029068|Ga0169188_10054|3-41470_3	IMGVR_UViG_3300029068_000039|3300029068|Ga0169188_10054|3-41470	gut	Large intestine	regulatory	transcriptional regulator	high	TRUE	TRUE	transcriptional regulator	annotate	FALSE	d__Bacteria;p__Pseudomonadota;c__Gammaproteobacteria;o__Enterobacterales;f__Enterobacteriaceae;g__Escherichia	both	MK448427.1|fragment_1_3	143.284	170.904	27.6192	0.838393	0.812989	0.629045	0.57759	0.89667	34	regulatory	Transcriptional regulation	transcriptional regulator	0.912939	0.816078	0.512346	transcriptional regulator	specific	cluster	transcriptional regulator	specific	regulatory	category	TRUE	0.9	transcriptional regulator	specific	transcriptional regulator	specific
IMGVR_UViG_3300029068_000039|3300029068|Ga0169188_10054|3-41470_35	IMGVR_UViG_3300029068_000039|3300029068|Ga0169188_10054|3-41470	gut	Large intestine	metabolic	nanS; 9-O-acetyl-N-acetylneuraminic acid deacetylase	high	TRUE	FALSE	nanS; 9-O-acetyl-N-acetylneuraminic acid deacetylase	annotate	FALSE	d__Bacteria;p__Pseudomonadota;c__Gammaproteobacteria;o__Enterobacterales;f__Enterobacteriaceae;g__Escherichia	annotate	fragment_29735_35	146.874	147.397	0.522827	0.996453	0.256609	0.129079	0.106805	2.03439	11	metabolic	Other	Citrate synthase, C-terminal domain	0.653846	0.19973	0.0188285	nanS; 9-O-acetyl-N-acetylneuraminic acid deacetylase	specific	cluster	nanS; 9-O-acetyl-N-acetylneuraminic acid deacetylase	specific		unassigned	TRUE	0.9	nanS; 9-O-acetyl-N-acetylneuraminic acid deacetylase	specific	nanS; 9-O-acetyl-N-acetylneuraminic acid deacetylase	specific
IMGVR_UViG_3300029068_000039|3300029068|Ga0169188_10054|3-41470_4	IMGVR_UViG_3300029068_000039|3300029068|Ga0169188_10054|3-41470	gut	Large intestine	regulatory	transcriptional regulator	medium	TRUE	FALSE	transcriptional regulator	annotate	FALSE	d__Bacteria;p__Pseudomonadota;c__Gammaproteobacteria;o__Enterobacterales;f__Enterobacteriaceae;g__Escherichia	annotate	fragment_26800_27	126.057	128.717	2.65998	0.979335	0.243931	0.117373	0.0935082	1.30328	13204	regulatory	Transcriptional regulation	Transcriptional repressor NrdR-like, N-terminal domain	0.565537	0.350725	0.0188285		unassigned	none		unassigned		unassigned	TRUE	0.9		unassigned	regulatory	category
IMGVR_UViG_3300029068_000041|3300029068|Ga0169188_10076|21884-69031_1	IMGVR_UViG_3300029068_000041|3300029068|Ga0169188_10076|21884-69031	gut	Large intestine	metabolic	proA; glutamate-5-semialdehyde dehydrogenase [EC:1.2.1.41]	low	FALSE	TRUE	proA; glutamate-5-semialdehyde dehydrogenase [EC:1.2.1.41]	annotate	FALSE	d__Bacteria;p__Pseudomonadota;c__Gammaproteobacteria;o__Enterobacterales;f__Enterobacteriaceae;g__Escherichia	de_novo	1158614.SAMN00809202.KB946874~731807-788066~standalone_virus_1	60.1288	61.1431	1.01433	0.983411	0.389141	0.267735	0.242462	2.02591	68	regulatory	Regulatory chaperones & coregulators	groEL, HSPD1, HSP60, CPN60; chaperonin GroEL [EC:5.6.1.7]	0.752588	0.434501	0.105536	proA; glutamate-5-semialdehyde dehydrogenase [EC:1.2.1.41]	specific	cluster	proA; glutamate-5-semialdehyde dehydrogenase [EC:1.2.1.41]	specific		unassigned	TRUE	0.9	proA; glutamate-5-semialdehyde dehydrogenase [EC:1.2.1.41]	specific	proA; glutamate-5-semialdehyde dehydrogenase [EC:1.2.1.41]	specific
IMGVR_UViG_3300029068_000041|3300029068|Ga0169188_10076|21884-69031_14	IMGVR_UViG_3300029068_000041|3300029068|Ga0169188_10076|21884-69031	gut	Large intestine	regulatory	transcriptional repressor	medium	TRUE	TRUE	transcriptional repressor	annotate	FALSE	d__Bacteria;p__Pseudomonadota;c__Gammaproteobacteria;o__Enterobacterales;f__Enterobacteriaceae;g__Escherichia	both	1125630.SAMN02602959.CP003200~1288282-1340314~standalone_mge_14	73.3743	108.19	34.816	0.678197	1	0.98223	0.976949	1.13325	60	regulatory	Transcriptional regulation	transcriptional repressor	0.994737	0.997344	0.989754	transcriptional repressor	specific	cluster	transcriptional repressor	specific	transcriptional repressor	specific	TRUE	0.9	transcriptional repressor	specific	transcriptional repressor	specific
IMGVR_UViG_3300029068_000041|3300029068|Ga0169188_10076|21884-69031_16	IMGVR_UViG_3300029068_000041|3300029068|Ga0169188_10076|21884-69031	gut	Large intestine	physiological	Bacterial toxin ydaT	high	TRUE	TRUE	Bacterial toxin ydaT	annotate	FALSE	d__Bacteria;p__Pseudomonadota;c__Gammaproteobacteria;o__Enterobacterales;f__Enterobacteriaceae;g__Escherichia	both	1406822.SAMN02369275.AXSZ01000026~18020-50380~standalone_virus_13	101.309	103.502	2.19275	0.978814	0.592799	0.551772	0.494125	0.907149	27	physiological	Toxin-antitoxin systems	Bacterial toxin ydaT	0.887136	0.893443	0.689474	Bacterial toxin ydaT	specific	cluster	Bacterial toxin ydaT	specific	Toxin-antitoxin systems	L1	TRUE	0.9	Bacterial toxin ydaT	specific	Bacterial toxin ydaT	specific
IMGVR_UViG_3300029068_000041|3300029068|Ga0169188_10076|21884-69031_28	IMGVR_UViG_3300029068_000041|3300029068|Ga0169188_10076|21884-69031	gut	Large intestine	regulatory	Phage antitermination protein Q	high	TRUE	TRUE	Phage antitermination protein Q	annotate	FALSE	d__Bacteria;p__Pseudomonadota;c__Gammaproteobacteria;o__Enterobacterales;f__Enterobacteriaceae;g__Escherichia	both	KF766125.2|fragment_4_15	41.4015	67.6608	26.2593	0.611899	1	1	0.947145	1.03581	44	regulatory	Post-transcriptional / RNA-mediated regulation	Phage antitermination protein Q	0.99661	0.997344	0.989754	Phage antitermination protein Q	specific	cluster	Phage antitermination protein Q	specific	Phage antitermination protein Q	specific	TRUE	0.9	Phage antitermination protein Q	specific	Phage antitermination protein Q	specific
IMGVR_UViG_3300029068_000041|3300029068|Ga0169188_10076|21884-69031_46	IMGVR_UViG_3300029068_000041|3300029068|Ga0169188_10076|21884-69031	gut	Large intestine	regulatory	excisionase and transcriptional regulator	low	FALSE	TRUE	excisionase and transcriptional regulator	annotate	FALSE	d__Bacteria;p__Pseudomonadota;c__Gammaproteobacteria;o__Enterobacterales;f__Enterobacteriaceae;g__Escherichia	de_novo	circular_virus_1404316|fragment_2_8	75.9054	135.631	59.7257	0.559646	0.914205	0.842601	0.782737	0.402519	62	regulatory	Transcriptional regulation	excisionase and transcriptional regulator	0.983668	0.964052	0.88959	excisionase and transcriptional regulator	specific	cluster	excisionase and transcriptional regulator	specific	excisionase and transcriptional regulator	specific	TRUE	0.9	excisionase and transcriptional regulator	specific	excisionase and transcriptional regulator	specific
IMGVR_UViG_3300029068_000041|3300029068|Ga0169188_10076|21884-69031_49	IMGVR_UViG_3300029068_000041|3300029068|Ga0169188_10076|21884-69031	gut	Large intestine	regulatory	transcriptional repressor	low	FALSE	TRUE	transcriptional repressor	annotate	FALSE	d__Bacteria;p__Pseudomonadota;c__Gammaproteobacteria;o__Enterobacterales;f__Enterobacteriaceae;g__Escherichia	de_novo	circular_virus_1404316|fragment_2_11	21.221	28.9125	7.69149	0.733973	0.918378	0.821795	0.708415	0.87118	72	regulatory	Transcriptional regulation	transcriptional repressor	0.985075	0.964052	0.864903	transcriptional repressor	specific	cluster	transcriptional repressor	specific	transcriptional repressor	specific	TRUE	0.9	transcriptional repressor	specific	transcriptional repressor	specific
IMGVR_UViG_3300029068_000041|3300029068|Ga0169188_10076|21884-69031_52	IMGVR_UViG_3300029068_000041|3300029068|Ga0169188_10076|21884-69031	gut	Large intestine	unclassified		low	FALSE	TRUE		specific	TRUE	d__Bacteria;p__Pseudomonadota;c__Gammaproteobacteria;o__Enterobacterales;f__Enterobacteriaceae;g__Escherichia	de_novo	IMGVR_UViG_3300011375_000002|3300011375|Ga0121071_100024|fragment_1_7	80.2245	126.925	46.7009	0.632061	1	0.865293	0.737633	1.69877	7	regulatory	Transcriptional regulation	anti-repressor	0.985075	0.990099	0.958005	anti-repressor	specific	embedding		unassigned	anti-repressor	specific	TRUE	0.9	anti-repressor	specific	anti-repressor	specific
IMGVR_UViG_3300029068_000041|3300029068|Ga0169188_10076|21884-69031_63	IMGVR_UViG_3300029068_000041|3300029068|Ga0169188_10076|21884-69031	gut	Large intestine	regulatory	DNA packaging chaperone FI	medium	TRUE	TRUE	DNA packaging chaperone FI	annotate	FALSE	d__Bacteria;p__Pseudomonadota;c__Gammaproteobacteria;o__Enterobacterales;f__Enterobacteriaceae;g__Escherichia	both	Norman_70_NODE_4_length_47749_cov_22.666352|fragment_1_7	13.2735	32.0968	18.8233	0.413546	1	0.950462	0.840618	0.651131	306	regulatory	Regulatory chaperones & coregulators	DNA packaging chaperone FI	0.983668	0.996008	0.958005	DNA packaging chaperone FI	specific	cluster	DNA packaging chaperone FI	specific	DNA packaging chaperone FI	specific	TRUE	0.9	DNA packaging chaperone FI	specific	DNA packaging chaperone FI	specific
IMGVR_UViG_3300029068_000042|3300029068|Ga0169188_10118|1-28494_1	IMGVR_UViG_3300029068_000042|3300029068|Ga0169188_10118|1-28494	gut	Large intestine	regulatory	transcriptional activator	high	TRUE	TRUE	transcriptional activator	annotate	FALSE	d__Bacteria;p__Bacillota;c__Bacilli;o__Lactobacillales;f__Enterococcaceae;g__Enterococcus	both	MH892363.1|fragment_1_1	6.4817	9.98048	3.49877	0.649438	1	0.913463	0.87469	0.678269	9	regulatory	Transcriptional regulation	transcriptional activator	0.994737	0.994687	0.958005	transcriptional activator	specific	cluster	transcriptional activator	specific	transcriptional activator	specific	TRUE	0.9	transcriptional activator	specific	transcriptional activator	specific
IMGVR_UViG_3300029068_000042|3300029068|Ga0169188_10118|1-28494_30	IMGVR_UViG_3300029068_000042|3300029068|Ga0169188_10118|1-28494	gut	Large intestine	physiological	cspA; cold shock protein	low	FALSE	TRUE	cspA; cold shock protein	annotate	FALSE	d__Bacteria;p__Bacillota;c__Bacilli;o__Lactobacillales;f__Enterococcaceae;g__Enterococcus	de_novo	circular_virus_915105|fragment_8_31	12.6125	14.4075	1.79498	0.875414	0.757353	0.5664	0.544668	1.22803	101	physiological	Stress response & homeostasis	cspA; cold shock protein	0.912939	0.816078	0.457179	cspA; cold shock protein	specific	cluster	cspA; cold shock protein	specific	physiological	category	TRUE	0.9	cspA; cold shock protein	specific	cspA; cold shock protein	specific
IMGVR_UViG_3300029068_000042|3300029068|Ga0169188_10118|1-28494_32	IMGVR_UViG_3300029068_000042|3300029068|Ga0169188_10118|1-28494	gut	Large intestine	metabolic	Ferrochelatase	low	FALSE	TRUE	Ferrochelatase	annotate	FALSE	d__Bacteria;p__Bacillota;c__Bacilli;o__Lactobacillales;f__Enterococcaceae;g__Enterococcus	de_novo	circular_virus_359596|fragment_2_35	25.0021	25.5902	0.588102	0.977018	1.88922e-05	1.88922e-05	1.95112e-05	1.53642	34	metabolic	Carbohydrate metabolism	NeuB family	0.653846	0.497197	0.0540811	Ferrochelatase	specific	cluster	Ferrochelatase	specific		unassigned	TRUE	0.9	Ferrochelatase	specific	Ferrochelatase	specific
IMGVR_UViG_3300029069_000002|3300029069|Ga0169193_10193_20	IMGVR_UViG_3300029069_000002|3300029069|Ga0169193_10193	gut	Large intestine	metabolic	trkH, trkG, ktrB, ktrD; trk/ktr system potassium uptake protein	medium	TRUE	TRUE	trkH, trkG, ktrB, ktrD; trk/ktr system potassium uptake protein	annotate	FALSE	d__Bacteria;p__Pseudomonadota;c__Gammaproteobacteria;o__Enterobacterales;f__Enterobacteriaceae;g__Escherichia	both	IMGVR_UViG_3300010233_000031|3300010233|Ga0136235_1000042|fragment_1_44	18.2946	19.3142	1.01963	0.947208	0.426555	0.302754	0.259735	1.9266	136	regulatory	Transcriptional regulation	Sigma-54 interaction domain	0.7981	0.506936	0.072	trkA, ktrA, ktrC; trk/ktr system potassium uptake protein	specific	cluster	trkA, ktrA, ktrC; trk/ktr system potassium uptake protein	specific		unassigned	TRUE	0.9	trkA, ktrA, ktrC; trk/ktr system potassium uptake protein	specific	trkA, ktrA, ktrC; trk/ktr system potassium uptake protein	specific
IMGVR_UViG_3300029069_000002|3300029069|Ga0169193_10193_25	IMGVR_UViG_3300029069_000002|3300029069|Ga0169193_10193	gut	Large intestine	regulatory	Phage antitermination protein Q	high	TRUE	FALSE	Phage antitermination protein Q	annotate	FALSE	d__Bacteria;p__Pseudomonadota;c__Gammaproteobacteria;o__Enterobacterales;f__Enterobacteriaceae;g__Escherichia	annotate	LR797181.1|fragment_3_2	188.002	191.313	3.31076	0.982695	0.33548	0.17807	0.147104	2.60406	20	physiological	Secretion & extracellular processes	trbD; type IV secretion system protein TrbD	0.585185	0.19973	0.0188285	Phage antitermination protein Q	specific	cluster	Phage antitermination protein Q	specific		unassigned	TRUE	0.9	Phage antitermination protein Q	specific	Phage antitermination protein Q	specific
IMGVR_UViG_3300029069_000002|3300029069|Ga0169193_10193_34	IMGVR_UViG_3300029069_000002|3300029069|Ga0169193_10193	gut	Large intestine	regulatory	CII-like transcriptional activator	high	TRUE	TRUE	CII-like transcriptional activator	annotate	FALSE	d__Bacteria;p__Pseudomonadota;c__Gammaproteobacteria;o__Enterobacterales;f__Enterobacteriaceae;g__Escherichia	both	circular_virus_63836|fragment_2_4	15.6146	16.5016	0.887012	0.946247	0.599874	0.573021	0.50028	0.800247	8	regulatory	Transcriptional regulation	CII-like transcriptional activator	0.942038	0.885246	0.709236	CII-like transcriptional activator	specific	cluster	CII-like transcriptional activator	specific	Transcriptional regulation	L1	TRUE	0.9	CII-like transcriptional activator	specific	CII-like transcriptional activator	specific
IMGVR_UViG_3300029069_000009|3300029069|Ga0169193_10288_10	IMGVR_UViG_3300029069_000009|3300029069|Ga0169193_10288	gut	Large intestine	regulatory	DNA packaging chaperone FI	medium	TRUE	TRUE	DNA packaging chaperone FI	annotate	FALSE	d__Bacteria;p__Pseudomonadota;c__Gammaproteobacteria;o__Enterobacterales;f__Enterobacteriaceae;g__Escherichia	both	IMGVR_UViG_3300028999_000002|3300028999|Ga0169655_100143|fragment_3_10	13.9256	22.2957	8.37008	0.624588	0.901205	0.792747	0.696689	0.665561	74	regulatory	Regulatory chaperones & coregulators	DNA packaging chaperone FI	0.985075	0.964052	0.864903	DNA packaging chaperone FI	specific	cluster	DNA packaging chaperone FI	specific	DNA packaging chaperone FI	specific	TRUE	0.9	DNA packaging chaperone FI	specific	DNA packaging chaperone FI	specific
IMGVR_UViG_3300029069_000010|3300029069|Ga0169193_10311_15	IMGVR_UViG_3300029069_000010|3300029069|Ga0169193_10311	gut	Large intestine	regulatory	SMARCAL1, HARP; SWI/SNF-related matrix-associated actin-dependent regulator of chromatin subfamily A-like protein 1 [EC:5.6.2.-]	medium	TRUE	FALSE	SMARCAL1, HARP; SWI/SNF-related matrix-associated actin-dependent regulator of chromatin subfamily A-like protein 1 [EC:5.6.2.-]	annotate	FALSE	d__Bacteria;p__Bacteroidota;c__Bacteroidia;o__Bacteroidales;f__Bacteroidaceae;g__Bacteroides	annotate	fragment_26800_27	15.1542	37.5822	22.428	0.403229	0.468137	0.279686	0.230602	0.156676	13204	regulatory	Transcriptional regulation	Transcriptional repressor NrdR-like, N-terminal domain	0.653846	0.759542	0.306452	SMARCAL1, HARP; SWI/SNF-related matrix-associated actin-dependent regulator of chromatin subfamily A-like protein 1 [EC:5.6.2.-]	specific	cluster	SMARCAL1, HARP; SWI/SNF-related matrix-associated actin-dependent regulator of chromatin subfamily A-like protein 1 [EC:5.6.2.-]	specific		unassigned	TRUE	0.9	SMARCAL1, HARP; SWI/SNF-related matrix-associated actin-dependent regulator of chromatin subfamily A-like protein 1 [EC:5.6.2.-]	specific	SMARCAL1, HARP; SWI/SNF-related matrix-associated actin-dependent regulator of chromatin subfamily A-like protein 1 [EC:5.6.2.-]	specific
IMGVR_UViG_3300029069_000010|3300029069|Ga0169193_10311_6	IMGVR_UViG_3300029069_000010|3300029069|Ga0169193_10311	gut	Large intestine	regulatory	transcriptional regulator	medium	TRUE	TRUE	transcriptional regulator	annotate	FALSE	d__Bacteria;p__Bacteroidota;c__Bacteroidia;o__Bacteroidales;f__Bacteroidaceae;g__Bacteroides	both	circular_virus_55788|fragment_2_6	3.64308	13.855	10.2119	0.262943	1	1	0.996011	0.366358	23	regulatory	Transcriptional regulation	transcriptional regulator	1	1	0.998152	transcriptional regulator	specific	cluster	transcriptional regulator	specific	transcriptional regulator	specific	TRUE	0.9	transcriptional regulator	specific	transcriptional regulator	specific
IMGVR_UViG_3300029069_000012|3300029069|Ga0169193_10324_1	IMGVR_UViG_3300029069_000012|3300029069|Ga0169193_10324	gut	Large intestine	physiological	socA; antitoxin SocA	high	TRUE	TRUE	socA; antitoxin SocA	annotate	FALSE	d__Bacteria;p__Bacillota;c__Clostridia;o__Lachnospirales;f__Lachnospiraceae;g__Enterocloster	both	UGV-GENOME-0335956_1|fragment_1_1	6.86784	10.4624	3.59458	0.656429	1	0.954766	0.89246	0.684238	4	physiological	Toxin-antitoxin systems	socA; antitoxin SocA	0.998426	0.994687	0.96875	socA; antitoxin SocA	specific	cluster	socA; antitoxin SocA	specific	socA; antitoxin SocA	specific	TRUE	0.9	socA; antitoxin SocA	specific	socA; antitoxin SocA	specific
IMGVR_UViG_3300029069_000012|3300029069|Ga0169193_10324_29	IMGVR_UViG_3300029069_000012|3300029069|Ga0169193_10324	gut	Large intestine	regulatory	Phage regulatory protein Rha (Phage_pRha)	high	TRUE	TRUE	Phage regulatory protein Rha (Phage_pRha)	annotate	FALSE	d__Bacteria;p__Bacillota;c__Clostridia;o__Lachnospirales;f__Lachnospiraceae;g__Enterocloster	both	UGV-GENOME-0327259|fragment_1_57	13.1904	13.576	0.385611	0.971596	0.351569	0.258722	0.219984	1.34511	6	regulatory	Transcriptional regulation	transcriptional regulator	0.7981	0.330769	0.070197	Phage regulatory protein Rha (Phage_pRha)	specific	cluster	Phage regulatory protein Rha (Phage_pRha)	specific		unassigned	TRUE	0.9	Phage regulatory protein Rha (Phage_pRha)	specific	Phage regulatory protein Rha (Phage_pRha)	specific
IMGVR_UViG_3300029069_000019|3300029069|Ga0169193_10246_12	IMGVR_UViG_3300029069_000019|3300029069|Ga0169193_10246	gut	Large intestine	regulatory	dicA; HTH-type transcriptional regulator, cell division transcriptional repressor	low	FALSE	TRUE	dicA; HTH-type transcriptional regulator, cell division transcriptional repressor	annotate	FALSE	d__Bacteria;p__Pseudomonadota;c__Gammaproteobacteria;o__Enterobacterales;f__Enterobacteriaceae;g__Salmonella	de_novo	IMGVR_UViG_3300028832_000376|3300028832|Ga0265298_10001406|fragment_2_12	71.6629	83.863	12.2001	0.854523	0.516595	0.432069	0.382415	0.701082	11	regulatory	Transcriptional regulation	dicA; HTH-type transcriptional regulator, cell division transcriptional repressor	0.827448	0.656818	0.358566	Transcriptional regulation	L1	cluster	Transcriptional regulation	L1		unassigned	TRUE	0.9	transcriptional regulator	specific	transcriptional regulator	specific
IMGVR_UViG_3300029069_000019|3300029069|Ga0169193_10246_14	IMGVR_UViG_3300029069_000019|3300029069|Ga0169193_10246	gut	Large intestine	physiological	Bacterial toxin ydaT	low	FALSE	TRUE	Bacterial toxin ydaT	annotate	FALSE	d__Bacteria;p__Pseudomonadota;c__Gammaproteobacteria;o__Enterobacterales;f__Enterobacteriaceae;g__Salmonella	de_novo	IMGVR_UViG_3300007355_000010|3300007355|Ga0104762_1000164|fragment_3_11	77.2578	86.3686	9.11073	0.894513	0.692184	0.508449	0.456281	0.858944	24	regulatory	Transcriptional regulation	DNA binding protein	0.887136	0.759542	0.358566	Bacterial toxin ydaT	specific	cluster	Bacterial toxin ydaT	specific		unassigned	TRUE	0.9	Bacterial toxin ydaT	specific	Bacterial toxin ydaT	specific
IMGVR_UViG_3300029069_000019|3300029069|Ga0169193_10246_19	IMGVR_UViG_3300029069_000019|3300029069|Ga0169193_10246	gut	Large intestine	regulatory	Phage antitermination protein Q	medium	TRUE	FALSE	Phage antitermination protein Q	annotate	FALSE	d__Bacteria;p__Pseudomonadota;c__Gammaproteobacteria;o__Enterobacterales;f__Enterobacteriaceae;g__Salmonella	annotate	fragment_26800_27	35.5883	51.8149	16.2267	0.686834	0.389873	0.216977	0.180051	0.36794	13204	regulatory	Transcriptional regulation	Transcriptional repressor NrdR-like, N-terminal domain	0.580645	0.550459	0.0188285		unassigned	none		unassigned		unassigned	TRUE	0.9		unassigned	Transcriptional regulation	L1
IMGVR_UViG_3300029069_000019|3300029069|Ga0169193_10246_3	IMGVR_UViG_3300029069_000019|3300029069|Ga0169193_10246	gut	Large intestine	regulatory	ralA, rcbA; antisense regulator of RalR protein	medium	TRUE	TRUE	ralA, rcbA; antisense regulator of RalR protein	annotate	FALSE	d__Bacteria;p__Pseudomonadota;c__Gammaproteobacteria;o__Enterobacterales;f__Enterobacteriaceae;g__Salmonella	both	Zuo_F7_NODE_94_length_38936_cov_2242.718140|fragment_2_5	37.6694	54.7928	17.1234	0.687489	0.87874	0.77805	0.712349	0.521768	48	regulatory	Post-transcriptional / RNA-mediated regulation	ralA, rcbA; antisense regulator of RalR protein	0.985075	0.94109	0.83542	ralA, rcbA; antisense regulator of RalR protein	specific	cluster	ralA, rcbA; antisense regulator of RalR protein	specific	ralA, rcbA; antisense regulator of RalR protein	specific	TRUE	0.9	ralA, rcbA; antisense regulator of RalR protein	specific	ralA, rcbA; antisense regulator of RalR protein	specific
IMGVR_UViG_3300029069_000020|3300029069|Ga0169193_10348_11	IMGVR_UViG_3300029069_000020|3300029069|Ga0169193_10348	gut	Large intestine	regulatory	transcriptional repressor	medium	TRUE	TRUE	transcriptional repressor	annotate	FALSE	d__Bacteria;p__Pseudomonadota;c__Gammaproteobacteria;o__Enterobacterales;f__Enterobacteriaceae;g__Escherichia	both	NZ_CP028992.1|fragment_1_13	37.2728	56.7914	19.5187	0.65631	1	0.915692	0.76938	1.47837	35	regulatory	Transcriptional regulation	transcriptional repressor	0.985075	0.994687	0.981164	transcriptional repressor	specific	embedding	Transcriptional regulation	L1	transcriptional repressor	specific	TRUE	0.9	transcriptional repressor	specific	transcriptional repressor	specific
IMGVR_UViG_3300029069_000020|3300029069|Ga0169193_10348_13	IMGVR_UViG_3300029069_000020|3300029069|Ga0169193_10348	gut	Large intestine	regulatory	excisionase and transcriptional regulator	medium	TRUE	FALSE	excisionase and transcriptional regulator	annotate	FALSE	d__Bacteria;p__Pseudomonadota;c__Gammaproteobacteria;o__Enterobacterales;f__Enterobacteriaceae;g__Escherichia	annotate	fragment_23623_13	150.023	169.426	19.4028	0.885479	0.489892	0.284552	0.245312	0.750461	22	regulatory	Transcriptional regulation	Helix-turn-helix domain	0.752588	0.550459	0.14702	Prophage CP4-57 regulatory protein (AlpA)	specific	cluster	Prophage CP4-57 regulatory protein (AlpA)	specific		unassigned	TRUE	0.9	Prophage CP4-57 regulatory protein (AlpA)	specific	Prophage CP4-57 regulatory protein (AlpA)	specific
IMGVR_UViG_3300029069_000020|3300029069|Ga0169193_10348_16	IMGVR_UViG_3300029069_000020|3300029069|Ga0169193_10348	gut	Large intestine	physiological	cspA; cold shock protein	low	FALSE	TRUE	cspA; cold shock protein	annotate	FALSE	d__Bacteria;p__Pseudomonadota;c__Gammaproteobacteria;o__Enterobacterales;f__Enterobacteriaceae;g__Escherichia	de_novo	circular_virus_138944|fragment_2_9	15.8994	23.7411	7.84174	0.669698	0.987077	0.925267	0.874757	1.1027	23	physiological	Stress response & homeostasis	cspA; cold shock protein	0.99661	0.994687	0.958005	cspA; cold shock protein	specific	cluster	cspA; cold shock protein	specific	cspA; cold shock protein	specific	TRUE	0.9	cspA; cold shock protein	specific	cspA; cold shock protein	specific
IMGVR_UViG_3300029069_000020|3300029069|Ga0169193_10348_17	IMGVR_UViG_3300029069_000020|3300029069|Ga0169193_10348	gut	Large intestine	metabolic	macB; macrolide transport system ATP-binding/permease protein [EC:7.6.2.-]	low	FALSE	TRUE	macB; macrolide transport system ATP-binding/permease protein [EC:7.6.2.-]	annotate	FALSE	d__Bacteria;p__Pseudomonadota;c__Gammaproteobacteria;o__Enterobacterales;f__Enterobacteriaceae;g__Escherichia	de_novo	fragment_20396_23	170.876	177.273	6.3976	0.963911	0.303061	0.168218	0.138331	2.36684	7	regulatory	Transcriptional regulation	malT; LuxR family transcriptional regulator, maltose regulon positive regulatory protein	0.585185	0.19973	0.0288936	Metabolic substrate transport	L1	cluster	Metabolic substrate transport	L1		unassigned	TRUE	0.9	macB; macrolide transport system ATP-binding/permease protein [EC:7.6.2.-]	specific	macB; macrolide transport system ATP-binding/permease protein [EC:7.6.2.-]	specific
IMGVR_UViG_3300029069_000026|3300029069|Ga0169193_10212_14	IMGVR_UViG_3300029069_000026|3300029069|Ga0169193_10212	gut	Large intestine	physiological	cspA; cold shock protein	low	FALSE	TRUE	cspA; cold shock protein	annotate	FALSE	d__Bacteria;p__Pseudomonadota;c__Gammaproteobacteria;o__Enterobacterales;f__Enterobacteriaceae;g__Escherichia	de_novo	circular_virus_699749|fragment_4_29	19.7226	24.4207	4.69811	0.807618	1	0.836424	0.766497	1.05873	44	physiological	Stress response & homeostasis	cspA; cold shock protein	0.985075	0.994687	0.958005	cspA; cold shock protein	specific	cluster	cspA; cold shock protein	specific	cspA; cold shock protein	specific	TRUE	0.9	cspA; cold shock protein	specific	cspA; cold shock protein	specific
IMGVR_UViG_3300029069_000026|3300029069|Ga0169193_10212_15	IMGVR_UViG_3300029069_000026|3300029069|Ga0169193_10212	gut	Large intestine	regulatory	Antitermination protein Q	medium	TRUE	TRUE	Antitermination protein Q	annotate	FALSE	d__Bacteria;p__Pseudomonadota;c__Gammaproteobacteria;o__Enterobacterales;f__Enterobacteriaceae;g__Escherichia	both	IMGVR_UViG_2571042872_000004|2571042872|2571155064|fragment_2_12	37.9051	50.7497	12.8445	0.746904	1	1	0.954666	2.09425	40	regulatory	Post-transcriptional / RNA-mediated regulation	Antitermination protein Q	0.994056	0.996008	0.989754	Antitermination protein Q	specific	cluster	Antitermination protein Q	specific	Antitermination protein Q	specific	TRUE	0.9	Antitermination protein Q	specific	Antitermination protein Q	specific
IMGVR_UViG_3300029069_000026|3300029069|Ga0169193_10212_17	IMGVR_UViG_3300029069_000026|3300029069|Ga0169193_10212	gut	Large intestine	regulatory	transcriptional regulator	low	FALSE	TRUE	transcriptional regulator	annotate	FALSE	d__Bacteria;p__Pseudomonadota;c__Gammaproteobacteria;o__Enterobacterales;f__Enterobacteriaceae;g__Escherichia	de_novo	UGV-GENOME-0310268|fragment_1_35	66.6224	69.3341	2.71164	0.96089	0.866473	0.683711	0.613173	4.28058	25	regulatory	Transcriptional regulation	transcriptional regulator	0.851827	0.817045	0.77095	transcriptional regulator	specific	cluster	transcriptional regulator	specific		unassigned	TRUE	0.9	transcriptional regulator	specific	transcriptional regulator	specific
IMGVR_UViG_3300029069_000026|3300029069|Ga0169193_10212_24	IMGVR_UViG_3300029069_000026|3300029069|Ga0169193_10212	gut	Large intestine	physiological	Bacterial toxin ydaT	medium	TRUE	FALSE	Bacterial toxin ydaT	annotate	FALSE	d__Bacteria;p__Pseudomonadota;c__Gammaproteobacteria;o__Enterobacterales;f__Enterobacteriaceae;g__Escherichia	annotate	MN586002.1|fragment_4_25	118.013	146.32	28.3073	0.806538	0.759514	0.54628	0.467793	0.661512	79	regulatory	Transcriptional regulation	sigma-K factor	0.827448	0.765347	0.457179	Bacterial toxin ydaT	specific	cluster	Bacterial toxin ydaT	specific		unassigned	TRUE	0.9	Bacterial toxin ydaT	specific	Bacterial toxin ydaT	specific
IMGVR_UViG_3300029069_000026|3300029069|Ga0169193_10212_25	IMGVR_UViG_3300029069_000026|3300029069|Ga0169193_10212	gut	Large intestine	regulatory	transcriptional regulator	low	FALSE	TRUE	transcriptional regulator	annotate	FALSE	d__Bacteria;p__Pseudomonadota;c__Gammaproteobacteria;o__Enterobacterales;f__Enterobacteriaceae;g__Escherichia	de_novo	fragment_31158_38	119.231	123.559	4.32814	0.964971	0.437896	0.473695	0.417905	1.13061	18	regulatory	Transcriptional regulation	dicC; transcriptional repressor of cell division inhibition gene dicB	0.851827	0.816078	0.512346	transcriptional regulator	specific	cluster	transcriptional regulator	specific		unassigned	TRUE	0.9	transcriptional regulator	specific	transcriptional regulator	specific
IMGVR_UViG_3300029069_000026|3300029069|Ga0169193_10212_26	IMGVR_UViG_3300029069_000026|3300029069|Ga0169193_10212	gut	Large intestine	unclassified		low	FALSE	TRUE		specific	TRUE	d__Bacteria;p__Pseudomonadota;c__Gammaproteobacteria;o__Enterobacterales;f__Enterobacteriaceae;g__Escherichia	de_novo	circular_virus_252926|fragment_1_26	27.817	33.5614	5.7444	0.828839	1	0.987604	0.951866	1.15451	19	regulatory	Transcriptional regulation	transcriptional repressor	0.99661	0.996008	0.981164	transcriptional repressor	specific	embedding	Transcriptional regulation	L1	transcriptional repressor	specific	TRUE	0.9	transcriptional repressor	specific	transcriptional repressor	specific
IMGVR_UViG_3300029069_000026|3300029069|Ga0169193_10212_9	IMGVR_UViG_3300029069_000026|3300029069|Ga0169193_10212	gut	Large intestine	physiological	cspA; cold shock protein	low	FALSE	TRUE	cspA; cold shock protein	annotate	FALSE	d__Bacteria;p__Pseudomonadota;c__Gammaproteobacteria;o__Enterobacterales;f__Enterobacteriaceae;g__Escherichia	de_novo	circular_virus_915105|fragment_8_31	10.6187	13.2536	2.63492	0.801193	1	0.783609	0.698941	1.0339	101	physiological	Stress response & homeostasis	cspA; cold shock protein	0.983668	0.981295	0.929677	cspA; cold shock protein	specific	cluster	cspA; cold shock protein	specific	cspA; cold shock protein	specific	TRUE	0.9	cspA; cold shock protein	specific	cspA; cold shock protein	specific
IMGVR_UViG_3300029069_000033|3300029069|Ga0169193_10006|165327-213084_60	IMGVR_UViG_3300029069_000033|3300029069|Ga0169193_10006|165327-213084	gut	Large intestine	unclassified		high	FALSE	TRUE	Transcriptional regulation	L1	TRUE	d__Bacteria;p__Bacteroidota;c__Bacteroidia;o__Bacteroidales;f__Bacteroidaceae;g__Bacteroides	de_novo	1399116.SAMN02603468.CP006766~2077804-2118530~standalone_virus_59	122.79	127.765	4.97496	0.961062	0.468616	0.468703	0.44451	0.678374	60	regulatory	Transcriptional regulation	transcriptional regulator	0.851827	0.851259	0.688312	Transcriptional regulation	L1	embedding		unassigned	Transcriptional regulation	L1	TRUE	0.9	Transcriptional regulation	L1	transcriptional regulator	specific
IMGVR_UViG_3300029069_000034|3300029069|Ga0169193_10012|72448-166248_111	IMGVR_UViG_3300029069_000034|3300029069|Ga0169193_10012|72448-166248	gut	Large intestine	unclassified		high	FALSE	TRUE		unassigned	TRUE	d__Bacteria;p__Bacteroidota;c__Bacteroidia;o__Bacteroidales;f__Bacteroidaceae;g__Bacteroides	de_novo	MN871446.1|fragment_2_12	89.1225	94.6516	5.52914	0.941584	0.691755	0.583489	0.532337	1.18199	203	physiological	Defense & anti-defense systems	Anti-CRISPR type V subtype A2 family	0.88777	0.817045	0.631447		unassigned	none		unassigned		unassigned	TRUE	0.9	Defense & anti-defense systems	L1	Anti-CRISPR type V subtype A2 family	specific
IMGVR_UViG_3300029069_000034|3300029069|Ga0169193_10012|72448-166248_2	IMGVR_UViG_3300029069_000034|3300029069|Ga0169193_10012|72448-166248	gut	Large intestine	regulatory	transcriptional repressor	high	TRUE	TRUE	transcriptional repressor	annotate	FALSE	d__Bacteria;p__Bacteroidota;c__Bacteroidia;o__Bacteroidales;f__Bacteroidaceae;g__Bacteroides	both	circular_virus_925284|fragment_4_2	35.7596	40.0514	4.29177	0.892843	1	0.965526	0.955836	1.97475	8	regulatory	Transcriptional regulation	transcriptional repressor	0.983668	0.994687	0.981164	transcriptional repressor	specific	cluster	transcriptional repressor	specific	transcriptional repressor	specific	TRUE	0.9	transcriptional repressor	specific	transcriptional repressor	specific
IMGVR_UViG_3300029069_000034|3300029069|Ga0169193_10012|72448-166248_39	IMGVR_UViG_3300029069_000034|3300029069|Ga0169193_10012|72448-166248	gut	Large intestine	regulatory	DNA binding protein	high	TRUE	TRUE	DNA binding protein	annotate	FALSE	d__Bacteria;p__Bacteroidota;c__Bacteroidia;o__Bacteroidales;f__Bacteroidaceae;g__Bacteroides	both	UGV-GENOME-0282709_1|fragment_1_18	23.134	28.8862	5.75216	0.800868	1	0.977573	0.971614	1.03001	209	regulatory	Transcriptional regulation	DNA binding protein	0.994056	0.996008	0.982659	DNA binding protein	specific	cluster	DNA binding protein	specific	DNA binding protein	specific	TRUE	0.9	DNA binding protein	specific	DNA binding protein	specific
IMGVR_UViG_3300029069_000034|3300029069|Ga0169193_10012|72448-166248_4	IMGVR_UViG_3300029069_000034|3300029069|Ga0169193_10012|72448-166248	gut	Large intestine	regulatory	anti-repressor Ant	high	TRUE	TRUE	anti-repressor Ant	annotate	FALSE	d__Bacteria;p__Bacteroidota;c__Bacteroidia;o__Bacteroidales;f__Bacteroidaceae;g__Bacteroides	both	UGV-GENOME-0317632_1|fragment_1_4	42.9194	44.8998	1.98035	0.955894	0.629054	0.471375	0.444574	1.89761	15	regulatory	Transcriptional regulation	anti-repressor	0.887136	0.759542	0.457179	anti-repressor Ant	specific	cluster	anti-repressor Ant	specific		unassigned	TRUE	0.9	anti-repressor Ant	specific	anti-repressor Ant	specific
IMGVR_UViG_3300029069_000036|3300029069|Ga0169193_10015|152089-207689_50	IMGVR_UViG_3300029069_000036|3300029069|Ga0169193_10015|152089-207689	gut	Large intestine	physiological	HigB_toxin, RelE-like toxic component of a toxin-antitoxin system	high	TRUE	TRUE	HigB_toxin, RelE-like toxic component of a toxin-antitoxin system	annotate	FALSE	d__Bacteria;p__Bacteroidota;c__Bacteroidia;o__Bacteroidales;f__Bacteroidaceae;g__Bacteroides	both	UGV-GENOME-0338331_1|fragment_4_12	9.02751	20.876	11.8485	0.432434	1	1	0.938258	0.690681	57	physiological	Toxin-antitoxin systems	HigB_toxin, RelE-like toxic component of a toxin-antitoxin system	1	0.997344	0.982659	HigB_toxin, RelE-like toxic component of a toxin-antitoxin system	specific	cluster	HigB_toxin, RelE-like toxic component of a toxin-antitoxin system	specific	HigB_toxin, RelE-like toxic component of a toxin-antitoxin system	specific	TRUE	0.9	HigB_toxin, RelE-like toxic component of a toxin-antitoxin system	specific	HigB_toxin, RelE-like toxic component of a toxin-antitoxin system	specific
IMGVR_UViG_3300029069_000036|3300029069|Ga0169193_10015|152089-207689_51	IMGVR_UViG_3300029069_000036|3300029069|Ga0169193_10015|152089-207689	gut	Large intestine	regulatory	transcriptional regulator	high	TRUE	TRUE	transcriptional regulator	annotate	FALSE	d__Bacteria;p__Bacteroidota;c__Bacteroidia;o__Bacteroidales;f__Bacteroidaceae;g__Bacteroides	both	UGV-GENOME-0333459_1|fragment_2_51	30.4278	38.6925	8.26469	0.786401	1	0.873994	0.808624	0.758713	15	regulatory	Transcriptional regulation	transcriptional regulator	0.985075	0.981295	0.958005	transcriptional regulator	specific	cluster	transcriptional regulator	specific	transcriptional regulator	specific	TRUE	0.9	transcriptional regulator	specific	transcriptional regulator	specific
IMGVR_UViG_3300029069_000036|3300029069|Ga0169193_10015|152089-207689_7	IMGVR_UViG_3300029069_000036|3300029069|Ga0169193_10015|152089-207689	gut	Large intestine	regulatory	transcriptional repressor	high	TRUE	TRUE	transcriptional repressor	annotate	FALSE	d__Bacteria;p__Bacteroidota;c__Bacteroidia;o__Bacteroidales;f__Bacteroidaceae;g__Bacteroides	both	UGV-GENOME-0331605_1|fragment_1_6	9.10397	15.4543	6.35033	0.58909	1	1	0.996531	0.656374	85	regulatory	Transcriptional regulation	transcriptional repressor	1	1	0.998152	transcriptional repressor	specific	cluster	transcriptional repressor	specific	transcriptional repressor	specific	TRUE	0.9	transcriptional repressor	specific	transcriptional repressor	specific
IMGVR_UViG_3300029069_000037|3300029069|Ga0169193_10040|50-110473_114	IMGVR_UViG_3300029069_000037|3300029069|Ga0169193_10040|50-110473	gut	Large intestine	unclassified		high	FALSE	TRUE	physiological	category	TRUE	d__Bacteria;p__Bacteroidota;c__Bacteroidia;o__Bacteroidales;f__Bacteroidaceae;g__Bacteroides	de_novo	KF114876.1|fragment_2_37	129.035	160.728	31.6934	0.802814	0.866808	0.719852	0.660522	0.855972	71	physiological	Defense & anti-defense systems	Anti-CRISPR type V subtype A2 family	0.912939	0.817045	0.569892	physiological	category	embedding		unassigned	physiological	category	TRUE	0.9	Defense & anti-defense systems	L1	Anti-CRISPR type V subtype A2 family	specific
IMGVR_UViG_3300029069_000037|3300029069|Ga0169193_10040|50-110473_37	IMGVR_UViG_3300029069_000037|3300029069|Ga0169193_10040|50-110473	gut	Large intestine	unclassified		high	FALSE	TRUE		unassigned	TRUE	d__Bacteria;p__Bacteroidota;c__Bacteroidia;o__Bacteroidales;f__Bacteroidaceae;g__Bacteroides	de_novo	fragment_20645_34	223.753	242.256	18.5035	0.92362	0.483449	0.325244	0.27367	1.03686	1	metabolic	Energy metabolism	hao; hydroxylamine dehydrogenase [EC:1.7.2.6]	0.752588	0.374147	0.105536		unassigned	none		unassigned		unassigned	TRUE	0.9		unassigned	metabolic	category
IMGVR_UViG_3300029069_000037|3300029069|Ga0169193_10040|50-110473_46	IMGVR_UViG_3300029069_000037|3300029069|Ga0169193_10040|50-110473	gut	Large intestine	unclassified		high	FALSE	TRUE	Transcriptional regulation	L1	TRUE	d__Bacteria;p__Bacteroidota;c__Bacteroidia;o__Bacteroidales;f__Bacteroidaceae;g__Bacteroides	de_novo	circular_virus_537434|fragment_2_44	124.337	127.746	3.40875	0.973316	0.588893	0.508199	0.497972	1.58617	11	regulatory	Transcriptional regulation	anti-repressor	0.827448	0.765347	0.626271	Transcriptional regulation	L1	cluster	Transcriptional regulation	L1		unassigned	TRUE	0.9	anti-repressor Ant	specific	anti-repressor Ant	specific
IMGVR_UViG_3300029069_000037|3300029069|Ga0169193_10040|50-110473_95	IMGVR_UViG_3300029069_000037|3300029069|Ga0169193_10040|50-110473	gut	Large intestine	unclassified		high	FALSE	TRUE		unassigned	TRUE	d__Bacteria;p__Bacteroidota;c__Bacteroidia;o__Bacteroidales;f__Bacteroidaceae;g__Bacteroides	de_novo	AF170722.1|fragment_3_95	172.075	179.183	7.10815	0.96033	0.473386	0.357908	0.307436	5.78078	293	regulatory	Transcriptional regulation	Poxvirus intermediate transcription factor	0.388889	0.306026	0.156902		unassigned	none		unassigned		unassigned	TRUE	0.9		unassigned	regulatory	category
IMGVR_UViG_3300029069_000042|3300029069|Ga0169193_10090|217-39408_30	IMGVR_UViG_3300029069_000042|3300029069|Ga0169193_10090|217-39408	gut	Large intestine	regulatory	transcriptional regulator	medium	TRUE	TRUE	transcriptional regulator	annotate	FALSE	d__Bacteria;p__Pseudomonadota;c__Gammaproteobacteria;o__Enterobacterales;f__Enterobacteriaceae;g__Escherichia	both	UGV-GENOME-0300713_1|fragment_2_17	12.3276	22.2142	9.88666	0.55494	1	1	0.997482	0.912732	5	regulatory	Transcriptional regulation	transcriptional regulator	1	1	0.998152	transcriptional regulator	specific	cluster	transcriptional regulator	specific	transcriptional regulator	specific	TRUE	0.9	transcriptional regulator	specific	transcriptional regulator	specific
IMGVR_UViG_3300029069_000042|3300029069|Ga0169193_10090|217-39408_41	IMGVR_UViG_3300029069_000042|3300029069|Ga0169193_10090|217-39408	gut	Large intestine	regulatory	transcriptional regulator	high	TRUE	TRUE	transcriptional regulator	annotate	FALSE	d__Bacteria;p__Pseudomonadota;c__Gammaproteobacteria;o__Enterobacterales;f__Enterobacteriaceae;g__Escherichia	both	UGV-GENOME-0270090_1|fragment_2_32	38.082	75.2332	37.1512	0.506186	1	1	0.928276	0.554616	8	regulatory	Transcriptional regulation	transcriptional regulator	0.998426	0.994687	0.989754	transcriptional regulator	specific	cluster	transcriptional regulator	specific	transcriptional regulator	specific	TRUE	0.9	transcriptional regulator	specific	transcriptional regulator	specific
IMGVR_UViG_3300029069_000042|3300029069|Ga0169193_10090|217-39408_47	IMGVR_UViG_3300029069_000042|3300029069|Ga0169193_10090|217-39408	gut	Large intestine	regulatory	transcriptional activator	high	TRUE	TRUE	transcriptional activator	annotate	FALSE	d__Bacteria;p__Pseudomonadota;c__Gammaproteobacteria;o__Enterobacterales;f__Enterobacteriaceae;g__Escherichia	both	UGV-GENOME-0292293_1|fragment_1_4	6.73749	18.1442	11.4067	0.371331	1	1	0.905409	0.826916	13	regulatory	Transcriptional regulation	transcriptional activator	1	0.997344	0.998152	transcriptional activator	specific	cluster	transcriptional activator	specific	transcriptional activator	specific	TRUE	0.9	transcriptional activator	specific	transcriptional activator	specific
IMGVR_UViG_3300029069_000042|3300029069|Ga0169193_10090|217-39408_7	IMGVR_UViG_3300029069_000042|3300029069|Ga0169193_10090|217-39408	gut	Large intestine	regulatory	anti-repressor Ant	high	TRUE	TRUE	anti-repressor Ant	annotate	FALSE	d__Bacteria;p__Pseudomonadota;c__Gammaproteobacteria;o__Enterobacterales;f__Enterobacteriaceae;g__Escherichia	both	UGV-GENOME-0288281_1|fragment_2_7	15.4167	26.0037	10.5871	0.592863	0.977532	0.917672	0.876391	0.82953	19	regulatory	Transcriptional regulation	anti-repressor Ant	0.994737	0.994687	0.958005	anti-repressor Ant	specific	cluster	anti-repressor Ant	specific	anti-repressor Ant	specific	TRUE	0.9	anti-repressor Ant	specific	anti-repressor Ant	specific
IMGVR_UViG_3300029069_000043|3300029069|Ga0169193_10108|3-29382_21	IMGVR_UViG_3300029069_000043|3300029069|Ga0169193_10108|3-29382	gut	Large intestine	regulatory	Phage antitermination protein Q	high	TRUE	TRUE	Phage antitermination protein Q	annotate	FALSE	d__Bacteria;p__Pseudomonadota;c__Gammaproteobacteria;o__Enterobacterales;f__Enterobacteriaceae;g__Escherichia	both	LC567829.1|fragment_1_21	52.0186	91.0512	39.0326	0.571311	1	0.989691	0.926758	0.719675	28	regulatory	Post-transcriptional / RNA-mediated regulation	Phage antitermination protein Q	0.994737	0.996008	0.982659	Phage antitermination protein Q	specific	cluster	Phage antitermination protein Q	specific	Phage antitermination protein Q	specific	TRUE	0.9	Phage antitermination protein Q	specific	Phage antitermination protein Q	specific
IMGVR_UViG_3300029069_000043|3300029069|Ga0169193_10108|3-29382_23	IMGVR_UViG_3300029069_000043|3300029069|Ga0169193_10108|3-29382	gut	Large intestine	regulatory	transcriptional regulator	high	TRUE	TRUE	transcriptional regulator	annotate	FALSE	d__Bacteria;p__Pseudomonadota;c__Gammaproteobacteria;o__Enterobacterales;f__Enterobacteriaceae;g__Escherichia	both	IMGVR_UViG_2571042872_000004|2571042872|2571155064|fragment_2_15	70.4121	70.8085	0.39637	0.994402	0.607126	0.431905	0.410662	1.12969	137	regulatory	Transcriptional regulation	transcriptional regulator	0.88777	0.816078	0.626271	transcriptional regulator	specific	cluster	transcriptional regulator	specific		unassigned	TRUE	0.9	transcriptional regulator	specific	transcriptional regulator	specific
IMGVR_UViG_3300029069_000043|3300029069|Ga0169193_10108|3-29382_25	IMGVR_UViG_3300029069_000043|3300029069|Ga0169193_10108|3-29382	gut	Large intestine	regulatory	transcriptional repressor	high	TRUE	TRUE	transcriptional repressor	annotate	FALSE	d__Bacteria;p__Pseudomonadota;c__Gammaproteobacteria;o__Enterobacterales;f__Enterobacteriaceae;g__Escherichia	both	circular_virus_459149|fragment_1_10	75.2564	79.6245	4.36803	0.945142	0.549192	0.427669	0.36034	1.6908	89	regulatory	Transcriptional regulation	transcriptional repressor	0.752588	0.637523	0.277219	transcriptional repressor	specific	cluster	transcriptional repressor	specific		unassigned	TRUE	0.9	transcriptional repressor	specific	transcriptional repressor	specific
IMGVR_UViG_3300029069_000043|3300029069|Ga0169193_10108|3-29382_27	IMGVR_UViG_3300029069_000043|3300029069|Ga0169193_10108|3-29382	gut	Large intestine	regulatory	transcriptional activator	high	TRUE	TRUE	transcriptional activator	annotate	FALSE	d__Bacteria;p__Pseudomonadota;c__Gammaproteobacteria;o__Enterobacterales;f__Enterobacteriaceae;g__Escherichia	both	IMGVR_UViG_3300005512_000101|3300005512|Ga0074648_1000720|fragment_1_15	26.0448	27.0028	0.957989	0.964523	0.672275	0.549445	0.505504	1.6014	10	regulatory	Post-transcriptional / RNA-mediated regulation	Antitermination protein Q	0.887136	0.817045	0.626271	Transcriptional regulation	L1	cluster	Transcriptional regulation	L1		unassigned	TRUE	0.9	transcriptional activator	specific	transcriptional activator	specific
IMGVR_UViG_3300029069_000043|3300029069|Ga0169193_10108|3-29382_30	IMGVR_UViG_3300029069_000043|3300029069|Ga0169193_10108|3-29382	gut	Large intestine	regulatory	transcriptional regulator	high	TRUE	FALSE	transcriptional regulator	annotate	FALSE	d__Bacteria;p__Pseudomonadota;c__Gammaproteobacteria;o__Enterobacterales;f__Enterobacteriaceae;g__Escherichia	annotate	fragment_26800_27	39.802	53.7587	13.9567	0.740382	0.416993	0.237524	0.194823	0.411505	13204	regulatory	Transcriptional regulation	Transcriptional repressor NrdR-like, N-terminal domain	0.580645	0.637523	0.0454545		unassigned	none		unassigned		unassigned	TRUE	0.9		unassigned	Transcriptional regulation	L1
IMGVR_UViG_3300029069_000043|3300029069|Ga0169193_10108|3-29382_31	IMGVR_UViG_3300029069_000043|3300029069|Ga0169193_10108|3-29382	gut	Large intestine	unclassified		high	FALSE	TRUE		specific	TRUE	d__Bacteria;p__Pseudomonadota;c__Gammaproteobacteria;o__Enterobacterales;f__Enterobacteriaceae;g__Escherichia	de_novo	IMGVR_UViG_3300021414_000009|3300021414|Ga0213834_100240|fragment_2_12	43.9225	48.9827	5.0602	0.896694	0.689312	0.704527	0.702575	0.688771	58	regulatory	Transcriptional regulation	CII-like transcriptional activator	0.95302	0.913636	0.77095	CII-like transcriptional activator	specific	cluster	CII-like transcriptional activator	specific	Transcriptional regulation	L1	TRUE	0.9	CII-like transcriptional activator	specific	CII-like transcriptional activator	specific
IMGVR_UViG_3300029069_000043|3300029069|Ga0169193_10108|3-29382_32	IMGVR_UViG_3300029069_000043|3300029069|Ga0169193_10108|3-29382	gut	Large intestine	unclassified		high	FALSE	TRUE		unassigned	TRUE	d__Bacteria;p__Pseudomonadota;c__Gammaproteobacteria;o__Enterobacterales;f__Enterobacteriaceae;g__Escherichia	de_novo	JX120799.2|fragment_1_30	115.183	135.086	19.9037	0.852659	0.724574	0.602413	0.533786	0.814507	24	regulatory	Transcriptional regulation	transcriptional repressor	0.887136	0.816078	0.512346		unassigned	none		unassigned		unassigned	TRUE	0.9	Transcriptional regulation	L1	Transcriptional regulation	L1
IMGVR_UViG_3300029069_000043|3300029069|Ga0169193_10108|3-29382_33	IMGVR_UViG_3300029069_000043|3300029069|Ga0169193_10108|3-29382	gut	Large intestine	unclassified		high	FALSE	TRUE		specific	TRUE	d__Bacteria;p__Pseudomonadota;c__Gammaproteobacteria;o__Enterobacterales;f__Enterobacteriaceae;g__Escherichia	de_novo	IMGVR_UViG_3300020051_000052|3300020051|Ga0181555_1000623|fragment_3_30	18.8659	24.6082	5.74228	0.766652	1	1	0.985887	1.02248	14	regulatory	Transcriptional regulation	transcriptional repressor	0.998426	0.997344	0.994975	transcriptional repressor	specific	cluster	transcriptional repressor	specific	transcriptional repressor	specific	TRUE	0.9	transcriptional repressor	specific	transcriptional repressor	specific
IMGVR_UViG_3300029070_000001|3300029070|Ga0169176_10040_107	IMGVR_UViG_3300029070_000001|3300029070|Ga0169176_10040	gut	Large intestine	metabolic	cobS; cobaltochelatase CobS [EC:6.6.1.2]	high	TRUE	TRUE	cobS; cobaltochelatase CobS [EC:6.6.1.2]	annotate	FALSE	d__Bacteria;p__Bacteroidota;c__Bacteroidia;o__Bacteroidales;f__Bacteroidaceae;g__Prevotella	both	circular_virus_936741|fragment_2_50	91.1746	99.5115	8.33691	0.916222	0.671925	0.505064	0.456723	1.30032	15	metabolic	Cofactor & vitamin metabolism	cobS; cobaltochelatase CobS [EC:6.6.1.2]	0.864407	0.664894	0.358566	cobS; cobaltochelatase CobS [EC:6.6.1.2]	specific	cluster	cobS; cobaltochelatase CobS [EC:6.6.1.2]	specific		unassigned	TRUE	0.9	cobS; cobaltochelatase CobS [EC:6.6.1.2]	specific	cobS; cobaltochelatase CobS [EC:6.6.1.2]	specific
IMGVR_UViG_3300029070_000002|3300029070|Ga0169176_10124_1	IMGVR_UViG_3300029070_000002|3300029070|Ga0169176_10124	gut	Large intestine	regulatory	parB, spo0J; ParB family transcriptional regulator, chromosome partitioning protein	high	TRUE	TRUE	parB, spo0J; ParB family transcriptional regulator, chromosome partitioning protein	annotate	FALSE	d__Bacteria;p__Actinomycetota;c__Actinomycetes;o__Actinomycetales;f__Bifidobacteriaceae;g__Bifidobacterium	both	IMGVR_UViG_3300022200_000092|3300022200|Ga0196901_1000080|fragment_2_1	25.3029	35.5174	10.2144	0.71241	1	0.950765	0.897275	1.39776	58	regulatory	Transcriptional regulation	parB, spo0J; ParB family transcriptional regulator, chromosome partitioning protein	0.99661	0.994687	0.981164	parB, spo0J; ParB family transcriptional regulator, chromosome partitioning protein	specific	cluster	parB, spo0J; ParB family transcriptional regulator, chromosome partitioning protein	specific	parB, spo0J; ParB family transcriptional regulator, chromosome partitioning protein	specific	TRUE	0.9	parB, spo0J; ParB family transcriptional regulator, chromosome partitioning protein	specific	parB, spo0J; ParB family transcriptional regulator, chromosome partitioning protein	specific
IMGVR_UViG_3300029070_000002|3300029070|Ga0169176_10124_16	IMGVR_UViG_3300029070_000002|3300029070|Ga0169176_10124	gut	Large intestine	unclassified		high	FALSE	TRUE		unassigned	TRUE	d__Bacteria;p__Actinomycetota;c__Actinomycetes;o__Actinomycetales;f__Bifidobacteriaceae;g__Bifidobacterium	de_novo	circular_virus_677263|fragment_1_16	50.2555	52.1493	1.89371	0.963687	0.393596	0.284062	0.24955	2.52277	13	regulatory	Transcriptional regulation	transcriptional regulator	0.752588	0.422285	0.090812		unassigned	none		unassigned		unassigned	TRUE	0.9		unassigned	regulatory	category
IMGVR_UViG_3300029070_000003|3300029070|Ga0169176_10245_19	IMGVR_UViG_3300029070_000003|3300029070|Ga0169176_10245	gut	Large intestine	physiological	toxin	high	TRUE	TRUE	toxin	annotate	FALSE	d__Bacteria;p__Bacillota;c__Clostridia;o__Lachnospirales;f__Lachnospiraceae	both	circular_virus_870864|fragment_2_21	8.80521	11.2735	2.46828	0.781055	1	0.973566	0.926574	0.784056	26	physiological	Toxin-antitoxin systems	toxin	0.998426	0.996008	0.982659	toxin	specific	cluster	toxin	specific	toxin	specific	TRUE	0.9	toxin	specific	toxin	specific
IMGVR_UViG_3300029070_000003|3300029070|Ga0169176_10245_20	IMGVR_UViG_3300029070_000003|3300029070|Ga0169176_10245	gut	Large intestine	unclassified		high	FALSE	TRUE	Toxin-antitoxin systems	L1	TRUE	d__Bacteria;p__Bacillota;c__Clostridia;o__Lachnospirales;f__Lachnospiraceae	de_novo	circular_virus_87479|fragment_3_21	54.1753	55.6923	1.51704	0.97276	0.295061	0.204819	0.191423	0.727252	38	physiological	Toxin-antitoxin systems	hicB; antitoxin HicB	0.737079	0.656818	0.120513	Toxin-antitoxin systems	L1	cluster	Toxin-antitoxin systems	L1		unassigned	TRUE	0.9	toxin-antitoxin system HicB-like	specific	toxin-antitoxin system HicB-like	specific
IMGVR_UViG_3300029070_000004|3300029070|Ga0169176_10326_15	IMGVR_UViG_3300029070_000004|3300029070|Ga0169176_10326	gut	Large intestine	regulatory	DNA packaging chaperone FI	medium	TRUE	TRUE	DNA packaging chaperone FI	annotate	FALSE	d__Bacteria;p__Pseudomonadota;c__Gammaproteobacteria;o__Enterobacterales;f__Enterobacteriaceae;g__Escherichia	both	Zuo_F1_NODE_89_length_47769_cov_994.132833|fragment_1_14	9.64258	18.3312	8.68857	0.526022	1	0.749331	0.658669	0.554413	153	regulatory	Regulatory chaperones & coregulators	DNA packaging chaperone FI	0.961932	0.994687	0.892655	DNA packaging chaperone FI	specific	cluster	DNA packaging chaperone FI	specific	DNA packaging chaperone FI	specific	TRUE	0.9	DNA packaging chaperone FI	specific	DNA packaging chaperone FI	specific
IMGVR_UViG_3300029070_000009|3300029070|Ga0169176_10398_22	IMGVR_UViG_3300029070_000009|3300029070|Ga0169176_10398	gut	Large intestine	unclassified		high	FALSE	TRUE	transcriptional regulator	specific	TRUE	d__Bacteria;p__Bacillota;c__Clostridia;o__Lachnospirales;f__Lachnospiraceae;g__Enterocloster	de_novo	UGV-GENOME-0253193|fragment_2_19	57.2955				1	1	1	0.997591	14	regulatory	Transcriptional regulation	transcriptional regulator	1	1	1	transcriptional regulator	specific	cluster	transcriptional regulator	specific	transcriptional regulator	specific	TRUE	0.9	transcriptional regulator	specific	transcriptional regulator	specific
IMGVR_UViG_3300029070_000021|3300029070|Ga0169176_10425_11	IMGVR_UViG_3300029070_000021|3300029070|Ga0169176_10425	gut	Large intestine	regulatory	CII-like transcriptional activator	medium	TRUE	TRUE	CII-like transcriptional activator	annotate	FALSE	d__Bacteria;p__Pseudomonadota;c__Gammaproteobacteria;o__Enterobacterales;f__Enterobacteriaceae;g__Escherichia	both	IMGVR_UViG_3300014643_000002|3300014643|Ga0121487_100049|fragment_2_5	56.9868	58.2216	1.23481	0.978791	0.63888	0.705731	0.692713	1.21056	13	regulatory	Transcriptional regulation	CII-like transcriptional activator	0.926966	0.94109	0.77748	CII-like transcriptional activator	specific	cluster	CII-like transcriptional activator	specific	CII-like transcriptional activator	specific	TRUE	0.9	CII-like transcriptional activator	specific	CII-like transcriptional activator	specific
IMGVR_UViG_3300029070_000021|3300029070|Ga0169176_10425_13	IMGVR_UViG_3300029070_000021|3300029070|Ga0169176_10425	gut	Large intestine	regulatory	transcriptional repressor	medium	TRUE	TRUE	transcriptional repressor	annotate	FALSE	d__Bacteria;p__Pseudomonadota;c__Gammaproteobacteria;o__Enterobacterales;f__Enterobacteriaceae;g__Escherichia	both	1002368.SAMN02299454.JH417865~91454-137266~standalone_virus_13	65.1963	119.649	54.4525	0.544897	0.974348	0.956958	0.937287	0.630514	79	regulatory	Transcriptional regulation	transcriptional repressor	0.994056	0.994687	0.958005	transcriptional repressor	specific	cluster	transcriptional repressor	specific	transcriptional repressor	specific	TRUE	0.9	transcriptional repressor	specific	transcriptional repressor	specific
IMGVR_UViG_3300029070_000021|3300029070|Ga0169176_10425_2	IMGVR_UViG_3300029070_000021|3300029070|Ga0169176_10425	gut	Large intestine	physiological	Abi alpha-like abortive infection mechanism	medium	TRUE	FALSE	Abi alpha-like abortive infection mechanism	annotate	FALSE	d__Bacteria;p__Pseudomonadota;c__Gammaproteobacteria;o__Enterobacterales;f__Enterobacteriaceae;g__Escherichia	annotate	HM208537.1|fragment_3_2	220.689	238.169	17.4799	0.926607	0.539967	0.313852	0.2619	1.1362	17	physiological	Toxin-antitoxin systems	Toxin YafO, type II toxin-antitoxin system	0.585185	0.308012	0.072	Abi alpha-like abortive infection mechanism	specific	cluster	Abi alpha-like abortive infection mechanism	specific		unassigned	TRUE	0.9	Abi alpha-like abortive infection mechanism	specific	Abi alpha-like abortive infection mechanism	specific
IMGVR_UViG_3300029070_000022|3300029070|Ga0169176_10310_1	IMGVR_UViG_3300029070_000022|3300029070|Ga0169176_10310	gut	Large intestine	unclassified		low	FALSE	TRUE	IDH1, IDH2, icd; isocitrate dehydrogenase [EC:1.1.1.42]	specific	TRUE	d__Bacteria;p__Pseudomonadota;c__Gammaproteobacteria;o__Enterobacterales;f__Enterobacteriaceae;g__Escherichia	de_novo	JACCUZ010000172.1|fragment_1_1	171.943	176.274	4.33122	0.975429	0.346501	0.194988	0.161136	2.38162	7	metabolic	Amino acid metabolism	Glutamine synthetase, catalytic domain	0.585185	0.19973	0.0288936	IDH1, IDH2, icd; isocitrate dehydrogenase [EC:1.1.1.42]	specific	cluster	IDH1, IDH2, icd; isocitrate dehydrogenase [EC:1.1.1.42]	specific		unassigned	TRUE	0.9	IDH1, IDH2, icd; isocitrate dehydrogenase [EC:1.1.1.42]	specific	IDH1, IDH2, icd; isocitrate dehydrogenase [EC:1.1.1.42]	specific
IMGVR_UViG_3300029070_000022|3300029070|Ga0169176_10310_15	IMGVR_UViG_3300029070_000022|3300029070|Ga0169176_10310	gut	Large intestine	regulatory	transcriptional repressor	medium	TRUE	TRUE	transcriptional repressor	annotate	FALSE	d__Bacteria;p__Pseudomonadota;c__Gammaproteobacteria;o__Enterobacterales;f__Enterobacteriaceae;g__Escherichia	both	60442.SAMN06556573.MXAP01000063~1-40159~chromosome_mixed_12	51.7074	65.5791	13.8717	0.788474	1	0.98465	0.961395	2.2334	14	regulatory	Transcriptional regulation	transcriptional repressor	0.994056	0.994687	0.982659	transcriptional repressor	specific	cluster	transcriptional repressor	specific	transcriptional repressor	specific	TRUE	0.9	transcriptional repressor	specific	transcriptional repressor	specific
IMGVR_UViG_3300029070_000022|3300029070|Ga0169176_10310_17	IMGVR_UViG_3300029070_000022|3300029070|Ga0169176_10310	gut	Large intestine	physiological	Bacterial toxin ydaT	medium	TRUE	TRUE	Bacterial toxin ydaT	annotate	FALSE	d__Bacteria;p__Pseudomonadota;c__Gammaproteobacteria;o__Enterobacterales;f__Enterobacteriaceae;g__Escherichia	both	UGV-GENOME-0289501_1|fragment_1_14	84.092	100.094	16.0019	0.840131	0.808285	0.685929	0.618359	2.27129	42	physiological	Toxin-antitoxin systems	Bacterial toxin ydaT	0.926966	0.816078	0.512346	Bacterial toxin ydaT	specific	cluster	Bacterial toxin ydaT	specific	physiological	category	TRUE	0.9	Bacterial toxin ydaT	specific	Bacterial toxin ydaT	specific
IMGVR_UViG_3300029070_000022|3300029070|Ga0169176_10310_23	IMGVR_UViG_3300029070_000022|3300029070|Ga0169176_10310	gut	Large intestine	metabolic	lip, TGL2; triacylglycerol lipase [EC:3.1.1.3]	low	FALSE	TRUE	lip, TGL2; triacylglycerol lipase [EC:3.1.1.3]	annotate	FALSE	d__Bacteria;p__Pseudomonadota;c__Gammaproteobacteria;o__Enterobacterales;f__Enterobacteriaceae;g__Escherichia	de_novo	CACVJQ010000001.1|fragment_8_20	59.2559	66.2028	6.94692	0.895066	0.529058	0.401584	0.34153	0.820767	6	metabolic	Carbohydrate metabolism	acetyl xylan esterase (EC 3.1.1.72).	0.827448	0.5138	0.191663	lip, TGL2; triacylglycerol lipase [EC:3.1.1.3]	specific	cluster	lip, TGL2; triacylglycerol lipase [EC:3.1.1.3]	specific		unassigned	TRUE	0.9	lip, TGL2; triacylglycerol lipase [EC:3.1.1.3]	specific	lip, TGL2; triacylglycerol lipase [EC:3.1.1.3]	specific
IMGVR_UViG_3300029070_000022|3300029070|Ga0169176_10310_29	IMGVR_UViG_3300029070_000022|3300029070|Ga0169176_10310	gut	Large intestine	regulatory	Phage antitermination protein Q	medium	TRUE	TRUE	Phage antitermination protein Q	annotate	FALSE	d__Bacteria;p__Pseudomonadota;c__Gammaproteobacteria;o__Enterobacterales;f__Enterobacteriaceae;g__Escherichia	both	Norman_70_NODE_4_length_47749_cov_22.666352|fragment_1_56	38.3684	68.3149	29.9465	0.56164	1	0.990029	0.917399	0.38846	103	regulatory	Post-transcriptional / RNA-mediated regulation	Phage antitermination protein Q	0.983668	0.994687	0.982659	Phage antitermination protein Q	specific	cluster	Phage antitermination protein Q	specific	Phage antitermination protein Q	specific	TRUE	0.9	Phage antitermination protein Q	specific	Phage antitermination protein Q	specific
IMGVR_UViG_3300029070_000023|3300029070|Ga0169176_10329_2	IMGVR_UViG_3300029070_000023|3300029070|Ga0169176_10329	gut	Large intestine	unclassified	rspB; L-gulonate 5-dehydrogenase [EC:1.1.1.380]	low	FALSE	TRUE	rspB; L-gulonate 5-dehydrogenase [EC:1.1.1.380]	annotate	FALSE	d__Bacteria;p__Pseudomonadota;c__Gammaproteobacteria;o__Enterobacterales;f__Enterobacteriaceae;g__Escherichia	de_novo	fragment_8485_2	41.1256	42.466	1.34033	0.968438	0.508361	0.4436	0.392425	0.621098	36	metabolic	Carbon fixation & C1 metabolism	S-(hydroxymethyl)glutathione dehydrogenase / alcohol dehydrogenase	0.851827	0.817045	0.512346	Carbohydrate metabolism	L1	cluster	Carbohydrate metabolism	L1		unassigned	TRUE	0.9	SORD, gutB; L-iditol 2-dehydrogenase [EC:1.1.1.14]	specific	SORD, gutB; L-iditol 2-dehydrogenase [EC:1.1.1.14]	specific
IMGVR_UViG_3300029070_000023|3300029070|Ga0169176_10329_20	IMGVR_UViG_3300029070_000023|3300029070|Ga0169176_10329	gut	Large intestine	unclassified	Antitermination protein Q	medium	FALSE	TRUE	Antitermination protein Q	annotate	FALSE	d__Bacteria;p__Pseudomonadota;c__Gammaproteobacteria;o__Enterobacterales;f__Enterobacteriaceae;g__Escherichia	de_novo	1087441.SAMN01057609.AJZV01000031~28700-65713~standalone_virus_34	64.0273	73.3742	9.34697	0.872612	1	0.930769	0.919644	1.89148	25	regulatory	Post-transcriptional / RNA-mediated regulation	Antitermination protein Q	0.983668	0.981295	0.958005	Antitermination protein Q	specific	cluster	Antitermination protein Q	specific	Antitermination protein Q	specific	TRUE	0.9	Antitermination protein Q	specific	Antitermination protein Q	specific
IMGVR_UViG_3300029070_000023|3300029070|Ga0169176_10329_21	IMGVR_UViG_3300029070_000023|3300029070|Ga0169176_10329	gut	Large intestine	unclassified	'Cold-shock' DNA-binding domain	low	FALSE	TRUE	'Cold-shock' DNA-binding domain	annotate	FALSE	d__Bacteria;p__Pseudomonadota;c__Gammaproteobacteria;o__Enterobacterales;f__Enterobacteriaceae;g__Escherichia	de_novo	IMGVR_UViG_2531839664_000004|2531839664|2531928661|fragment_3_4	60.1909	96.6506	36.4598	0.622767	0.987288	0.959335	0.929379	1.08701	66	regulatory	Transcriptional regulation	'Cold-shock' DNA-binding domain	0.994737	0.994687	0.981164	'Cold-shock' DNA-binding domain	specific	cluster	'Cold-shock' DNA-binding domain	specific	'Cold-shock' DNA-binding domain	specific	TRUE	0.9	cspA; cold shock protein	specific	cspA; cold shock protein	specific
IMGVR_UViG_3300029070_000023|3300029070|Ga0169176_10329_22	IMGVR_UViG_3300029070_000023|3300029070|Ga0169176_10329	gut	Large intestine	unclassified	cspA; cold shock protein	low	FALSE	TRUE	cspA; cold shock protein	annotate	FALSE	d__Bacteria;p__Pseudomonadota;c__Gammaproteobacteria;o__Enterobacterales;f__Enterobacteriaceae;g__Escherichia	de_novo	NZ_CP025868.1|fragment_2_4	50.9191	53.45	2.53083	0.95265	0.888446	0.887322	0.803109	2.84658	16	physiological	Stress response & homeostasis	cspA; cold shock protein	0.942038	0.94109	0.864903	cspA; cold shock protein	specific	cluster	cspA; cold shock protein	specific	cspA; cold shock protein	specific	TRUE	0.9	cspA; cold shock protein	specific	cspA; cold shock protein	specific
IMGVR_UViG_3300029070_000026|3300029070|Ga0169176_10828_10	IMGVR_UViG_3300029070_000026|3300029070|Ga0169176_10828	gut	Large intestine	physiological	cspA; cold shock protein	medium	TRUE	TRUE	cspA; cold shock protein	annotate	FALSE	d__Bacteria;p__Pseudomonadota;c__Gammaproteobacteria;o__Enterobacterales;f__Enterobacteriaceae;g__Escherichia	both	IMGVR_UViG_3300021404_000028|3300021404|Ga0210389_10000485|fragment_4_10	7.03316	10.4722	3.43908	0.6716	0.944669	0.879922	0.797397	0.705671	55	physiological	Stress response & homeostasis	cspA; cold shock protein	0.985075	0.964052	0.929677	cspA; cold shock protein	specific	cluster	cspA; cold shock protein	specific	cspA; cold shock protein	specific	TRUE	0.9	cspA; cold shock protein	specific	cspA; cold shock protein	specific
IMGVR_UViG_3300029070_000026|3300029070|Ga0169176_10828_8	IMGVR_UViG_3300029070_000026|3300029070|Ga0169176_10828	gut	Large intestine	physiological	GnsA/GnsB toxin of bacterial toxin-antitoxin system	high	TRUE	FALSE	GnsA/GnsB toxin of bacterial toxin-antitoxin system	annotate	FALSE	d__Bacteria;p__Pseudomonadota;c__Gammaproteobacteria;o__Enterobacterales;f__Enterobacteriaceae;g__Escherichia	annotate	fragment_26800_27	31.6807	47.5306	15.8499	0.666533	0.432587	0.242882	0.198176	0.327541	13204	regulatory	Transcriptional regulation	Transcriptional repressor NrdR-like, N-terminal domain	0.580645	0.5138	0.0288936	GnsA/GnsB toxin of bacterial toxin-antitoxin system	specific	cluster	GnsA/GnsB toxin of bacterial toxin-antitoxin system	specific		unassigned	TRUE	0.9	GnsA/GnsB toxin of bacterial toxin-antitoxin system	specific	GnsA/GnsB toxin of bacterial toxin-antitoxin system	specific
IMGVR_UViG_3300029070_000028|3300029070|Ga0169176_10822_12	IMGVR_UViG_3300029070_000028|3300029070|Ga0169176_10822	gut	Large intestine	physiological	cspA; cold shock protein	low	FALSE	TRUE	cspA; cold shock protein	annotate	FALSE	d__Bacteria;p__Pseudomonadota;c__Gammaproteobacteria;o__Enterobacterales;f__Enterobacteriaceae;g__Escherichia	de_novo	circular_virus_72328|fragment_3_12	6.64683	12.7626	6.11578	0.520805	0.989846	0.926737	0.854673	0.592034	28	physiological	Stress response & homeostasis	cspA; cold shock protein	0.998426	0.996008	0.958005	cspA; cold shock protein	specific	cluster	cspA; cold shock protein	specific	cspA; cold shock protein	specific	TRUE	0.9	cspA; cold shock protein	specific	cspA; cold shock protein	specific
IMGVR_UViG_3300029070_000028|3300029070|Ga0169176_10822_4	IMGVR_UViG_3300029070_000028|3300029070|Ga0169176_10822	gut	Large intestine	physiological	GnsA/GnsB toxin of bacterial toxin-antitoxin system	medium	TRUE	FALSE	GnsA/GnsB toxin of bacterial toxin-antitoxin system	annotate	FALSE	d__Bacteria;p__Pseudomonadota;c__Gammaproteobacteria;o__Enterobacterales;f__Enterobacteriaceae;g__Escherichia	annotate	fragment_26800_27	27.6656	42.71	15.0444	0.647755	0.412264	0.236346	0.19387	0.286029	13204	regulatory	Transcriptional regulation	Transcriptional repressor NrdR-like, N-terminal domain	0.585185	0.497197	0.0288936	GnsA/GnsB toxin of bacterial toxin-antitoxin system	specific	cluster	GnsA/GnsB toxin of bacterial toxin-antitoxin system	specific		unassigned	TRUE	0.9	GnsA/GnsB toxin of bacterial toxin-antitoxin system	specific	GnsA/GnsB toxin of bacterial toxin-antitoxin system	specific
IMGVR_UViG_3300029070_000028|3300029070|Ga0169176_10822_6	IMGVR_UViG_3300029070_000028|3300029070|Ga0169176_10822	gut	Large intestine	physiological	cspA; cold shock protein	medium	TRUE	TRUE	cspA; cold shock protein	annotate	FALSE	d__Bacteria;p__Pseudomonadota;c__Gammaproteobacteria;o__Enterobacterales;f__Enterobacteriaceae;g__Escherichia	both	UGV-GENOME-0297581_1|fragment_2_6	9.71258	10.1787	0.466127	0.954206	0.661086	0.630896	0.621066	2.19385	4	regulatory	Transcriptional regulation	anti-repressor Ant	0.88777	0.765347	0.512346	cspA; cold shock protein	specific	cluster	cspA; cold shock protein	specific		unassigned	TRUE	0.9	cspA; cold shock protein	specific	cspA; cold shock protein	specific
IMGVR_UViG_3300029070_000036|3300029070|Ga0169176_10960_9	IMGVR_UViG_3300029070_000036|3300029070|Ga0169176_10960	gut	Large intestine	regulatory	K07727; putative transcriptional regulator	high	TRUE	TRUE	K07727; putative transcriptional regulator	annotate	FALSE	d__Bacteria;p__Bacillota;c__Negativicutes;o__Veillonellales;f__Veillonellaceae;g__Veillonella	both	circular_virus_359170|fragment_1_8	32.5735	46.4092	13.8357	0.701876	0.958201	0.842931	0.768755	0.927404	8	regulatory	Transcriptional regulation	K07727; putative transcriptional regulator	0.994056	0.943396	0.894118	algH; putative transcriptional regulator	specific	cluster	algH; putative transcriptional regulator	specific	K07727; putative transcriptional regulator	specific	TRUE	0.9	algH; putative transcriptional regulator	specific	algH; putative transcriptional regulator	specific
IMGVR_UViG_3300029070_000037|3300029070|Ga0169176_10001|370857-410829_48	IMGVR_UViG_3300029070_000037|3300029070|Ga0169176_10001|370857-410829	gut	Large intestine	regulatory	anti-repressor	high	TRUE	TRUE	anti-repressor	annotate	FALSE	d__Bacteria;p__Bacteroidota;c__Bacteroidia;o__Bacteroidales;f__Bacteroidaceae;g__Bacteroides	both	UGV-GENOME-0297718|fragment_1_6	12.8519	18.8078	5.95593	0.683327	1	0.810641	0.723098	0.846605	93	regulatory	Transcriptional regulation	anti-repressor	0.983668	0.991453	0.929677	anti-repressor	specific	cluster	anti-repressor	specific	anti-repressor	specific	TRUE	0.9	anti-repressor	specific	anti-repressor	specific
IMGVR_UViG_3300029070_000039|3300029070|Ga0169176_10005|175302-237969_18	IMGVR_UViG_3300029070_000039|3300029070|Ga0169176_10005|175302-237969	gut	Large intestine	regulatory	SMARCAL1, HARP; SWI/SNF-related matrix-associated actin-dependent regulator of chromatin subfamily A-like protein 1 [EC:5.6.2.-]	high	TRUE	FALSE	SMARCAL1, HARP; SWI/SNF-related matrix-associated actin-dependent regulator of chromatin subfamily A-like protein 1 [EC:5.6.2.-]	annotate	FALSE	d__Bacteria;p__Bacteroidota;c__Bacteroidia;o__Bacteroidales;f__Bacteroidaceae;g__Bacteroides	annotate	UGV-GENOME-0362297|fragment_2_15	75.6978	78.5931	2.8953	0.963161	0.303807	0.164897	0.142904	0.625176	771	physiological	Defense & anti-defense systems	Thoeris anti-defense 2-like domain	0.617391	0.550459	0.0454545	SMARCAL1, HARP; SWI/SNF-related matrix-associated actin-dependent regulator of chromatin subfamily A-like protein 1 [EC:5.6.2.-]	specific	cluster	SMARCAL1, HARP; SWI/SNF-related matrix-associated actin-dependent regulator of chromatin subfamily A-like protein 1 [EC:5.6.2.-]	specific		unassigned	TRUE	0.9	SMARCAL1, HARP; SWI/SNF-related matrix-associated actin-dependent regulator of chromatin subfamily A-like protein 1 [EC:5.6.2.-]	specific	SMARCAL1, HARP; SWI/SNF-related matrix-associated actin-dependent regulator of chromatin subfamily A-like protein 1 [EC:5.6.2.-]	specific
IMGVR_UViG_3300029070_000039|3300029070|Ga0169176_10005|175302-237969_23	IMGVR_UViG_3300029070_000039|3300029070|Ga0169176_10005|175302-237969	gut	Large intestine	regulatory	parB, spo0J; ParB family transcriptional regulator, chromosome partitioning protein	high	TRUE	TRUE	parB, spo0J; ParB family transcriptional regulator, chromosome partitioning protein	annotate	FALSE	d__Bacteria;p__Bacteroidota;c__Bacteroidia;o__Bacteroidales;f__Bacteroidaceae;g__Bacteroides	both	IMGVR_UViG_3300021387_000170|3300021387|Ga0223845_12936681|fragment_1_23	52.4455				1	1	1	2.20275	28	regulatory	Transcriptional regulation	parB, spo0J; ParB family transcriptional regulator, chromosome partitioning protein	1	1	0.998152	parB, spo0J; ParB family transcriptional regulator, chromosome partitioning protein	specific	cluster	parB, spo0J; ParB family transcriptional regulator, chromosome partitioning protein	specific	parB, spo0J; ParB family transcriptional regulator, chromosome partitioning protein	specific	TRUE	0.9	parB, spo0J; ParB family transcriptional regulator, chromosome partitioning protein	specific	parB, spo0J; ParB family transcriptional regulator, chromosome partitioning protein	specific
IMGVR_UViG_3300029070_000040|3300029070|Ga0169176_10014|15762-76147_6	IMGVR_UViG_3300029070_000040|3300029070|Ga0169176_10014|15762-76147	gut	Large intestine	regulatory	transcriptional regulator	high	TRUE	TRUE	transcriptional regulator	annotate	FALSE	d__Bacteria;p__Bacillota;c__Clostridia;o__Lachnospirales;f__Lachnospiraceae;g__Blautia_A	both	IMGVR_UViG_7000000317_000037|7000000317|SRS014459_WUGC_scaffold_31762|fragment_2_5	41.5679	55.2923	13.7244	0.751784	1	0.985072	0.957956	1.25634	23	regulatory	Transcriptional regulation	transcriptional regulator	0.994056	0.996008	0.982659	transcriptional regulator	specific	cluster	transcriptional regulator	specific	transcriptional regulator	specific	TRUE	0.9	transcriptional regulator	specific	transcriptional regulator	specific
IMGVR_UViG_3300029070_000040|3300029070|Ga0169176_10014|15762-76147_95	IMGVR_UViG_3300029070_000040|3300029070|Ga0169176_10014|15762-76147	gut	Large intestine	physiological	PemK-like, MazF-like toxin of type II toxin-antitoxin system	high	TRUE	TRUE	PemK-like, MazF-like toxin of type II toxin-antitoxin system	annotate	FALSE	d__Bacteria;p__Bacillota;c__Clostridia;o__Lachnospirales;f__Lachnospiraceae;g__Blautia_A	both	UGV-GENOME-0326082|fragment_4_29	4.35328	6.58708	2.23381	0.660881	1	0.984171	0.936498	0.680132	37	physiological	Toxin-antitoxin systems	PemK-like, MazF-like toxin of type II toxin-antitoxin system	1	0.997344	0.982659	PemK-like, MazF-like toxin of type II toxin-antitoxin system	specific	cluster	PemK-like, MazF-like toxin of type II toxin-antitoxin system	specific	PemK-like, MazF-like toxin of type II toxin-antitoxin system	specific	TRUE	0.9	PemK-like, MazF-like toxin of type II toxin-antitoxin system	specific	PemK-like, MazF-like toxin of type II toxin-antitoxin system	specific
IMGVR_UViG_3300029070_000042|3300029070|Ga0169176_10036|37455-71465_22	IMGVR_UViG_3300029070_000042|3300029070|Ga0169176_10036|37455-71465	gut	Large intestine	regulatory	transcriptional regulator	high	TRUE	TRUE	transcriptional regulator	annotate	FALSE	d__Bacteria;p__Bacillota;c__Clostridia;o__Lachnospirales;f__Lachnospiraceae;g__Dorea_A	both	circular_virus_1335169|fragment_2_22	4.23244				1	1	1	0.565317	26	regulatory	Transcriptional regulation	transcriptional regulator	1	1	1	transcriptional regulator	specific	cluster	transcriptional regulator	specific	transcriptional regulator	specific	TRUE	0.9	transcriptional regulator	specific	transcriptional regulator	specific
IMGVR_UViG_3300029070_000042|3300029070|Ga0169176_10036|37455-71465_41	IMGVR_UViG_3300029070_000042|3300029070|Ga0169176_10036|37455-71465	gut	Large intestine	regulatory	transcriptional regulator	medium	TRUE	TRUE	transcriptional regulator	annotate	FALSE	d__Bacteria;p__Bacillota;c__Clostridia;o__Lachnospirales;f__Lachnospiraceae;g__Dorea_A	both	UGV-GENOME-0243915_1|fragment_2_42	75.4078	82.6887	7.28093	0.911948	0.628265	0.528982	0.511256	0.672465	20	regulatory	Transcriptional regulation	transcriptional regulator	0.88777	0.817045	0.626271	Transcriptional regulation	L1	cluster	Transcriptional regulation	L1		unassigned	TRUE	0.9	dicA; HTH-type transcriptional regulator, cell division transcriptional repressor	specific	dicA; HTH-type transcriptional regulator, cell division transcriptional repressor	specific
IMGVR_UViG_3300029070_000043|3300029070|Ga0169176_10038|61553-99102_23	IMGVR_UViG_3300029070_000043|3300029070|Ga0169176_10038|61553-99102	gut	Large intestine	regulatory	anti-repressor Ant	high	TRUE	TRUE	anti-repressor Ant	annotate	FALSE	d__Bacteria;p__Bacillota;c__Negativicutes;o__Veillonellales;f__Veillonellaceae;g__Veillonella	both	circular_virus_153284|fragment_2_23	7.87661	9.88855	2.01195	0.796538	1	0.98038	0.98391	0.8401	28	regulatory	Transcriptional regulation	anti-repressor Ant	0.998426	0.997344	0.989754	anti-repressor Ant	specific	cluster	anti-repressor Ant	specific	anti-repressor Ant	specific	TRUE	0.9	anti-repressor Ant	specific	anti-repressor Ant	specific
IMGVR_UViG_3300029070_000043|3300029070|Ga0169176_10038|61553-99102_32	IMGVR_UViG_3300029070_000043|3300029070|Ga0169176_10038|61553-99102	gut	Large intestine	regulatory	transcriptional regulator	high	TRUE	TRUE	transcriptional regulator	annotate	FALSE	d__Bacteria;p__Bacillota;c__Negativicutes;o__Veillonellales;f__Veillonellaceae;g__Veillonella	both	circular_virus_1260065|fragment_2_17	4.14463				1	1	1	0.660893	12	regulatory	Transcriptional regulation	transcriptional regulator	1	1	1	transcriptional regulator	specific	cluster	transcriptional regulator	specific	transcriptional regulator	specific	TRUE	0.9	transcriptional regulator	specific	transcriptional regulator	specific
IMGVR_UViG_3300029070_000043|3300029070|Ga0169176_10038|61553-99102_66	IMGVR_UViG_3300029070_000043|3300029070|Ga0169176_10038|61553-99102	gut	Large intestine	regulatory	Helix-turn-helix domain	high	TRUE	TRUE	Helix-turn-helix domain	annotate	FALSE	d__Bacteria;p__Bacillota;c__Negativicutes;o__Veillonellales;f__Veillonellaceae;g__Veillonella	both	MK448680.1|fragment_1_7	107.668	110.906	3.23774	0.970806	0.615283	0.56303	0.521122	1.39622	2	regulatory	Transcriptional regulation	transcriptional repressor	0.880553	0.759542	0.626271	Helix-turn-helix domain	specific	cluster	Helix-turn-helix domain	specific		unassigned	TRUE	0.9	Helix-turn-helix domain	specific	Helix-turn-helix domain	specific
IMGVR_UViG_3300029070_000043|3300029070|Ga0169176_10038|61553-99102_67	IMGVR_UViG_3300029070_000043|3300029070|Ga0169176_10038|61553-99102	gut	Large intestine	physiological	Antitoxin SocA-like, Panacea domain	high	TRUE	TRUE	Antitoxin SocA-like, Panacea domain	annotate	FALSE	d__Bacteria;p__Bacillota;c__Negativicutes;o__Veillonellales;f__Veillonellaceae;g__Veillonella	both	UGV-GENOME-0358187|fragment_2_8	7.96199	9.88164	1.91965	0.805735	0.784232	0.423898	0.426769	0.750907	5	physiological	Toxin-antitoxin systems	Antitoxin SocA-like, Panacea domain	0.930719	0.765347	0.457179	Antitoxin SocA-like, Panacea domain	specific	cluster	Antitoxin SocA-like, Panacea domain	specific	physiological	category	TRUE	0.9	socA; antitoxin SocA	specific	socA; antitoxin SocA	specific
IMGVR_UViG_3300029070_000044|3300029070|Ga0169176_10062|4276-47285_1	IMGVR_UViG_3300029070_000044|3300029070|Ga0169176_10062|4276-47285	gut	Large intestine	metabolic	yfdC; formate-nitrite transporter family protein	low	FALSE	TRUE	yfdC; formate-nitrite transporter family protein	annotate	FALSE	d__Bacteria;p__Pseudomonadota;c__Gammaproteobacteria;o__Enterobacterales;f__Enterobacteriaceae;g__Escherichia	de_novo	IMGVR_UViG_3300031419_000030|3300031419|Ga0308167_1000895|fragment_1_1	75.1615	75.7437	0.582184	0.992314	0.268641	0.185819	0.155477	1.04108	4	metabolic	Metabolic substrate transport	yfdC; formate-nitrite transporter family protein	0.752588	0.281525	0.0454545	yfdC; formate-nitrite transporter family protein	specific	cluster	yfdC; formate-nitrite transporter family protein	specific		unassigned	TRUE	0.9	yfdC; formate-nitrite transporter family protein	specific	yfdC; formate-nitrite transporter family protein	specific
IMGVR_UViG_3300029070_000044|3300029070|Ga0169176_10062|4276-47285_23	IMGVR_UViG_3300029070_000044|3300029070|Ga0169176_10062|4276-47285	gut	Large intestine	regulatory	Rha-like transcriptional regulator	high	TRUE	TRUE	Rha-like transcriptional regulator	annotate	FALSE	d__Bacteria;p__Pseudomonadota;c__Gammaproteobacteria;o__Enterobacterales;f__Enterobacteriaceae;g__Escherichia	both	IMGVR_UViG_3300006743_000005|3300006743|Ga0101795_100164|fragment_3_23	37.1243	37.6559	0.53162	0.985882	0.493847	0.477378	0.476364	1.59238	21	regulatory	Transcriptional regulation	anti-repressor	0.912939	0.913636	0.626271	Rha-like transcriptional regulator	specific	cluster	Rha-like transcriptional regulator	specific	Transcriptional regulation	L1	TRUE	0.9	Rha-like transcriptional regulator	specific	Rha-like transcriptional regulator	specific
IMGVR_UViG_3300029070_000044|3300029070|Ga0169176_10062|4276-47285_27	IMGVR_UViG_3300029070_000044|3300029070|Ga0169176_10062|4276-47285	gut	Large intestine	regulatory	Phage antitermination protein Q	high	TRUE	TRUE	Phage antitermination protein Q	annotate	FALSE	d__Bacteria;p__Pseudomonadota;c__Gammaproteobacteria;o__Enterobacterales;f__Enterobacteriaceae;g__Escherichia	both	IMGVR_UViG_3300011509_000001|3300011509|Ga0122021_100072|fragment_1_16	47.6061	57.7917	10.1855	0.823754	0.867475	0.738081	0.679543	1.32289	12	regulatory	Post-transcriptional / RNA-mediated regulation	Phage antitermination protein Q	0.930719	0.817045	0.674312	Phage antitermination protein Q	specific	cluster	Phage antitermination protein Q	specific	regulatory	category	TRUE	0.9	Phage antitermination protein Q	specific	Phage antitermination protein Q	specific
IMGVR_UViG_3300029070_000044|3300029070|Ga0169176_10062|4276-47285_30	IMGVR_UViG_3300029070_000044|3300029070|Ga0169176_10062|4276-47285	gut	Large intestine	regulatory	anti-repressor Ant	high	TRUE	TRUE	anti-repressor Ant	annotate	FALSE	d__Bacteria;p__Pseudomonadota;c__Gammaproteobacteria;o__Enterobacterales;f__Enterobacteriaceae;g__Escherichia	both	UGV-GENOME-0224779_1|fragment_2_30	6.37811	9.78007	3.40195	0.652155	1	1	0.983291	1.14037	37	regulatory	Transcriptional regulation	anti-repressor Ant	0.998426	0.997344	0.989754	anti-repressor Ant	specific	cluster	anti-repressor Ant	specific	anti-repressor Ant	specific	TRUE	0.9	anti-repressor Ant	specific	anti-repressor Ant	specific
IMGVR_UViG_3300029070_000044|3300029070|Ga0169176_10062|4276-47285_39	IMGVR_UViG_3300029070_000044|3300029070|Ga0169176_10062|4276-47285	gut	Large intestine	regulatory	CII-like transcriptional activator	high	TRUE	TRUE	CII-like transcriptional activator	annotate	FALSE	d__Bacteria;p__Pseudomonadota;c__Gammaproteobacteria;o__Enterobacterales;f__Enterobacteriaceae;g__Escherichia	both	JQ086372.1|fragment_2_36	24.0469	45.5091	21.4623	0.528396	1	1	0.955057	0.54139	16	regulatory	Transcriptional regulation	CII-like transcriptional activator	0.998426	1	0.993548	CII-like transcriptional activator	specific	cluster	CII-like transcriptional activator	specific	CII-like transcriptional activator	specific	TRUE	0.9	CII-like transcriptional activator	specific	CII-like transcriptional activator	specific
IMGVR_UViG_3300029070_000044|3300029070|Ga0169176_10062|4276-47285_41	IMGVR_UViG_3300029070_000044|3300029070|Ga0169176_10062|4276-47285	gut	Large intestine	regulatory	transcriptional repressor	high	TRUE	TRUE	transcriptional repressor	annotate	FALSE	d__Bacteria;p__Pseudomonadota;c__Gammaproteobacteria;o__Enterobacterales;f__Enterobacteriaceae;g__Escherichia	both	IMGVR_UViG_3300028585_000033|3300028585|Ga0265797_10001116|fragment_4_23	12.5722	20.8304	8.25827	0.603548	1	1	0.976481	0.612163	17	regulatory	Transcriptional regulation	transcriptional repressor	0.998426	0.997344	0.994975	transcriptional repressor	specific	cluster	transcriptional repressor	specific	transcriptional repressor	specific	TRUE	0.9	transcriptional repressor	specific	transcriptional repressor	specific
IMGVR_UViG_3300029070_000044|3300029070|Ga0169176_10062|4276-47285_43	IMGVR_UViG_3300029070_000044|3300029070|Ga0169176_10062|4276-47285	gut	Large intestine	physiological	Antirestriction protein Ral	high	TRUE	TRUE	Antirestriction protein Ral	annotate	FALSE	d__Bacteria;p__Pseudomonadota;c__Gammaproteobacteria;o__Enterobacterales;f__Enterobacteriaceae;g__Escherichia	both	KT232076.1|fragment_3_34	36.6335	52.3807	15.7472	0.699369	1	0.896068	0.754217	1.69874	15	physiological	Defense & anti-defense systems	Antirestriction protein Ral	0.988889	0.981295	0.958005	Antirestriction protein Ral	specific	cluster	Antirestriction protein Ral	specific	Antirestriction protein Ral	specific	TRUE	0.9	Antirestriction protein Ral	specific	Antirestriction protein Ral	specific
IMGVR_UViG_3300029070_000044|3300029070|Ga0169176_10062|4276-47285_45	IMGVR_UViG_3300029070_000044|3300029070|Ga0169176_10062|4276-47285	gut	Large intestine	physiological	anti-restriction protein	high	TRUE	FALSE	anti-restriction protein	annotate	FALSE	d__Bacteria;p__Pseudomonadota;c__Gammaproteobacteria;o__Enterobacterales;f__Enterobacteriaceae;g__Escherichia	annotate	IMGVR_UViG_3300033463_000374|3300033463|Ga0310690_10001548|fragment_2_6	96.1242	106.783	10.6592	0.900179	0.482685	0.374827	0.319418	0.524396	27	regulatory	Transcriptional regulation	GapR-like, DNA-binding domain	0.851827	0.765347	0.277219	anti-restriction protein	specific	cluster	anti-restriction protein	specific		unassigned	TRUE	0.9	anti-restriction protein	specific	anti-restriction protein	specific
IMGVR_UViG_3300029070_000044|3300029070|Ga0169176_10062|4276-47285_52	IMGVR_UViG_3300029070_000044|3300029070|Ga0169176_10062|4276-47285	gut	Large intestine	unclassified		high	FALSE	TRUE		unassigned	TRUE	d__Bacteria;p__Pseudomonadota;c__Gammaproteobacteria;o__Enterobacterales;f__Enterobacteriaceae;g__Escherichia	de_novo	circular_virus_19513|fragment_2_26	106.302	118.769	12.4673	0.89503	0.63814	0.491532	0.425978	1.47241	46	regulatory	Transcriptional regulation	Bacterial regulatory protein, Fis family	0.864407	0.637523	0.298319		unassigned	none		unassigned		unassigned	TRUE	0.9	regulatory	category	Transcriptional regulation	L1
IMGVR_UViG_3300029070_000044|3300029070|Ga0169176_10062|4276-47285_63	IMGVR_UViG_3300029070_000044|3300029070|Ga0169176_10062|4276-47285	gut	Large intestine	metabolic	lacY; MFS transporter, OHS family, lactose permease	low	FALSE	TRUE	lacY; MFS transporter, OHS family, lactose permease	annotate	FALSE	d__Bacteria;p__Pseudomonadota;c__Gammaproteobacteria;o__Enterobacterales;f__Enterobacteriaceae;g__Escherichia	de_novo	IMGVR_UViG_3300021387_000078|3300021387|Ga0223845_11240883|fragment_1_71	156.013	159.292	3.27841	0.979419	0.382764	0.264357	0.228923	4.62223	51	metabolic	Metabolic substrate transport	TC.SSS; solute:Na+ symporter, SSS family	0.585185	0.270393	0.0540811	lacY; MFS transporter, OHS family, lactose permease	specific	cluster	lacY; MFS transporter, OHS family, lactose permease	specific		unassigned	TRUE	0.9	lacY; MFS transporter, OHS family, lactose permease	specific	lacY; MFS transporter, OHS family, lactose permease	specific
IMGVR_UViG_3300029071_000001|3300029071|Ga0169228_10084_20	IMGVR_UViG_3300029071_000001|3300029071|Ga0169228_10084	gut	Large intestine	regulatory	DNA packaging chaperone FI	low	FALSE	TRUE	DNA packaging chaperone FI	annotate	FALSE	d__Bacteria;p__Pseudomonadota;c__Gammaproteobacteria;o__Enterobacterales;f__Enterobacteriaceae;g__Escherichia	de_novo	Norman_70_NODE_4_length_47749_cov_22.666352|fragment_1_7	11.6663	20.3316	8.6653	0.573801	1	0.889062	0.762785	0.572289	306	regulatory	Regulatory chaperones & coregulators	DNA packaging chaperone FI	0.961932	0.994687	0.958005	DNA packaging chaperone FI	specific	cluster	DNA packaging chaperone FI	specific	DNA packaging chaperone FI	specific	TRUE	0.9	DNA packaging chaperone FI	specific	DNA packaging chaperone FI	specific
IMGVR_UViG_3300029071_000001|3300029071|Ga0169228_10084_38	IMGVR_UViG_3300029071_000001|3300029071|Ga0169228_10084	gut	Large intestine	regulatory	transcriptional regulator	low	FALSE	TRUE	transcriptional regulator	annotate	FALSE	d__Bacteria;p__Pseudomonadota;c__Gammaproteobacteria;o__Enterobacterales;f__Enterobacteriaceae;g__Escherichia	de_novo	NZ_CP055678.1|fragment_4_19	10.777	24.7993	14.0223	0.434569	0.97507	0.897805	0.85302	0.367071	29	regulatory	Transcriptional regulation	transcriptional regulator	0.994056	0.996008	0.929677	transcriptional regulator	specific	cluster	transcriptional regulator	specific	transcriptional regulator	specific	TRUE	0.9	transcriptional regulator	specific	transcriptional regulator	specific
IMGVR_UViG_3300029071_000001|3300029071|Ga0169228_10084_40	IMGVR_UViG_3300029071_000001|3300029071|Ga0169228_10084	gut	Large intestine	regulatory	transcriptional regulator	low	FALSE	TRUE	transcriptional regulator	annotate	FALSE	d__Bacteria;p__Pseudomonadota;c__Gammaproteobacteria;o__Enterobacterales;f__Enterobacteriaceae;g__Escherichia	de_novo	NZ_CP055678.1|fragment_4_22	10.8109				1	1	1	0.386818	14	regulatory	Transcriptional regulation	transcriptional regulator	1	1	1	transcriptional regulator	specific	cluster	transcriptional regulator	specific	transcriptional regulator	specific	TRUE	0.9	transcriptional regulator	specific	transcriptional regulator	specific
IMGVR_UViG_3300029071_000001|3300029071|Ga0169228_10084_44	IMGVR_UViG_3300029071_000001|3300029071|Ga0169228_10084	gut	Large intestine	unclassified	Ren-like exclusion protein	low	FALSE	TRUE	Ren-like exclusion protein	annotate	FALSE	d__Bacteria;p__Pseudomonadota;c__Gammaproteobacteria;o__Enterobacterales;f__Enterobacteriaceae;g__Escherichia	de_novo	circular_virus_86480|fragment_3_4	50.5743	60.6037	10.0294	0.834509	0.897868	0.771848	0.725376	1.51801	6	regulatory	Transcriptional regulation	MarR family transcrition regulator	0.961932	0.87395	0.709236	Transcriptional regulation	L1	embedding		unassigned	Transcriptional regulation	L1	TRUE	0.9	MarR family transcrition regulator	specific	MarR family transcrition regulator	specific
IMGVR_UViG_3300029071_000001|3300029071|Ga0169228_10084_48	IMGVR_UViG_3300029071_000001|3300029071|Ga0169228_10084	gut	Large intestine	unclassified	Phage antitermination protein Q	low	FALSE	TRUE	Phage antitermination protein Q	annotate	FALSE	d__Bacteria;p__Pseudomonadota;c__Gammaproteobacteria;o__Enterobacterales;f__Enterobacteriaceae;g__Escherichia	de_novo	KM389288.1|fragment_1_10	52.6648	60.5063	7.8415	0.870402	0.912873	0.895179	0.827236	2.13875	23	regulatory	Post-transcriptional / RNA-mediated regulation	Phage antitermination protein Q	0.961932	0.94109	0.864903	Phage antitermination protein Q	specific	cluster	Phage antitermination protein Q	specific	Phage antitermination protein Q	specific	TRUE	0.9	Phage antitermination protein Q	specific	Phage antitermination protein Q	specific
IMGVR_UViG_3300029071_000001|3300029071|Ga0169228_10084_49	IMGVR_UViG_3300029071_000001|3300029071|Ga0169228_10084	gut	Large intestine	unclassified	transcriptional regulator	low	FALSE	TRUE	transcriptional regulator	annotate	FALSE	d__Bacteria;p__Pseudomonadota;c__Gammaproteobacteria;o__Enterobacterales;f__Enterobacteriaceae;g__Escherichia	de_novo	NZ_CP032224.1|fragment_5_1	76.3376	83.8343	7.49672	0.910577	0.749433	0.51411	0.448956	1.42791	5	regulatory	Transcriptional regulation	DNA-binding transcriptional regulator Cro	0.851827	0.652174	0.306452	DNA-binding transcriptional regulator Cro	specific	cluster	DNA-binding transcriptional regulator Cro	specific		unassigned	TRUE	0.9	DNA-binding transcriptional regulator Cro	specific	DNA-binding transcriptional regulator Cro	specific
IMGVR_UViG_3300029071_000001|3300029071|Ga0169228_10084_5	IMGVR_UViG_3300029071_000001|3300029071|Ga0169228_10084	gut	Large intestine	physiological	pagC; putatice virulence related protein PagC	low	FALSE	TRUE	pagC; putatice virulence related protein PagC	annotate	FALSE	d__Bacteria;p__Pseudomonadota;c__Gammaproteobacteria;o__Enterobacterales;f__Enterobacteriaceae;g__Escherichia	de_novo	Norman_70_NODE_4_length_47749_cov_22.666352|fragment_1_20	115.752	215.4	99.6481	0.537382	0.974784	0.932911	0.895273	2.20195	419	physiological	Virulence & host interaction	pagC; putatice virulence related protein PagC	0.912939	0.981295	0.864903	pagC; putatice virulence related protein PagC	specific	cluster	pagC; putatice virulence related protein PagC	specific	pagC; putatice virulence related protein PagC	specific	TRUE	0.9	pagC; putatice virulence related protein PagC	specific	pagC; putatice virulence related protein PagC	specific
IMGVR_UViG_3300029071_000001|3300029071|Ga0169228_10084_50	IMGVR_UViG_3300029071_000001|3300029071|Ga0169228_10084	gut	Large intestine	unclassified	transcriptional repressor	low	FALSE	TRUE	transcriptional repressor	annotate	FALSE	d__Bacteria;p__Pseudomonadota;c__Gammaproteobacteria;o__Enterobacterales;f__Enterobacteriaceae;g__Escherichia	de_novo	Station122_MES_COMBINED_FINAL_NODE_1061_length_38511_cov_7.097982|fragment_1_50	109.327	128.687	19.3592	0.849563	0.789448	0.749444	0.702691	0.801577	16	regulatory	Transcriptional regulation	transcriptional repressor	0.942038	0.906977	0.709236	transcriptional repressor	specific	cluster	transcriptional repressor	specific	Transcriptional regulation	L1	TRUE	0.9	transcriptional repressor	specific	transcriptional repressor	specific
IMGVR_UViG_3300029071_000001|3300029071|Ga0169228_10084_56	IMGVR_UViG_3300029071_000001|3300029071|Ga0169228_10084	gut	Large intestine	regulatory	transcriptional repressor	low	FALSE	TRUE	transcriptional repressor	annotate	FALSE	d__Bacteria;p__Pseudomonadota;c__Gammaproteobacteria;o__Enterobacterales;f__Enterobacteriaceae;g__Escherichia	de_novo	NZ_CP028992.1|fragment_1_13	91.444	105.873	14.4287	0.863717	0.90039	0.756246	0.678524	3.627	35	regulatory	Transcriptional regulation	transcriptional repressor	0.95302	0.906977	0.709236	transcriptional repressor	specific	cluster	transcriptional repressor	specific	Transcriptional regulation	L1	TRUE	0.9	transcriptional repressor	specific	transcriptional repressor	specific
IMGVR_UViG_3300029071_000001|3300029071|Ga0169228_10084_57	IMGVR_UViG_3300029071_000001|3300029071|Ga0169228_10084	gut	Large intestine	unclassified		low	FALSE	TRUE		specific	TRUE	d__Bacteria;p__Pseudomonadota;c__Gammaproteobacteria;o__Enterobacterales;f__Enterobacteriaceae;g__Escherichia	de_novo	CP052194.1|fragment_2_15	76.8481	186.475	109.627	0.412108	0.983215	0.912101	0.856528	0.421213	89	regulatory	Transcriptional regulation	anti-repressor	0.97028	0.994012	0.929677	anti-repressor	specific	embedding	Transcriptional regulation	L1	anti-repressor	specific	TRUE	0.9	anti-repressor	specific	anti-repressor	specific
IMGVR_UViG_3300029071_000001|3300029071|Ga0169228_10084_59	IMGVR_UViG_3300029071_000001|3300029071|Ga0169228_10084	gut	Large intestine	unclassified		low	FALSE	TRUE		unassigned	TRUE	d__Bacteria;p__Pseudomonadota;c__Gammaproteobacteria;o__Enterobacterales;f__Enterobacteriaceae;g__Escherichia	de_novo	AF170722.1|fragment_3_95	126.577	134.278	7.70078	0.94265	0.487043	0.332029	0.283545	4.25228	293	regulatory	Transcriptional regulation	Poxvirus intermediate transcription factor	0.512195	0.374147	0.090812		unassigned	none		unassigned		unassigned	TRUE	0.9		unassigned	regulatory	category
IMGVR_UViG_3300029071_000002|3300029071|Ga0169228_10109_41	IMGVR_UViG_3300029071_000002|3300029071|Ga0169228_10109	gut	Large intestine	regulatory	transcriptional regulator	high	TRUE	TRUE	transcriptional regulator	annotate	FALSE	d__Bacteria;p__Bacillota;c__Clostridia;o__Lachnospirales;f__Lachnospiraceae;g__Hungatella	both	fragment_32374_29	68.9911	85.529	16.5379	0.806639	0.947526	0.889066	0.788597	0.543114	26	regulatory	Transcriptional regulation	transcriptional regulator	0.983668	0.964052	0.894118	transcriptional regulator	specific	cluster	transcriptional regulator	specific	transcriptional regulator	specific	TRUE	0.9	transcriptional regulator	specific	transcriptional regulator	specific
IMGVR_UViG_3300029071_000002|3300029071|Ga0169228_10109_44	IMGVR_UViG_3300029071_000002|3300029071|Ga0169228_10109	gut	Large intestine	metabolic	alaA; alanine-synthesizing transaminase [EC:2.6.1.66] [EC:2.6.1.2]; K10907; aminotransferase [EC:2.6.1.-]	high	TRUE	FALSE	alaA; alanine-synthesizing transaminase [EC:2.6.1.66] [EC:2.6.1.2]; K10907; aminotransferase [EC:2.6.1.-]	annotate	FALSE	d__Bacteria;p__Bacillota;c__Clostridia;o__Lachnospirales;f__Lachnospiraceae;g__Hungatella	annotate	UGV-GENOME-0264290|fragment_1_4	86.2341	101.384	15.1494	0.850573	0.69053	0.536388	0.460422	0.616866	16	regulatory	Transcriptional regulation	Helix-turn-helix domain	0.887136	0.765347	0.425641	alaA; alanine-synthesizing transaminase [EC:2.6.1.66] [EC:2.6.1.2]; K10907; aminotransferase [EC:2.6.1.-]	specific	cluster	alaA; alanine-synthesizing transaminase [EC:2.6.1.66] [EC:2.6.1.2]; K10907; aminotransferase [EC:2.6.1.-]	specific		unassigned	TRUE	0.9	Transcriptional regulation	L1	Transcriptional regulation	L1
IMGVR_UViG_3300029071_000002|3300029071|Ga0169228_10109_49	IMGVR_UViG_3300029071_000002|3300029071|Ga0169228_10109	gut	Large intestine	unclassified		high	FALSE	TRUE		unassigned	TRUE	d__Bacteria;p__Bacillota;c__Clostridia;o__Lachnospirales;f__Lachnospiraceae;g__Hungatella	de_novo	IMGVR_UViG_3300014057_000016|3300014057|Ga0120384_1000709|fragment_4_8	64.0225	65.0374	1.01482	0.984396	0.309297	0.208607	0.196193	1.22284	7	regulatory	Transcriptional regulation	transcriptional regulator	0.737079	0.396789	0.072		unassigned	none		unassigned		unassigned	TRUE	0.9		unassigned	regulatory	category
IMGVR_UViG_3300029071_000002|3300029071|Ga0169228_10109_50	IMGVR_UViG_3300029071_000002|3300029071|Ga0169228_10109	gut	Large intestine	unclassified		high	FALSE	TRUE	anti-repressor	specific	TRUE	d__Bacteria;p__Bacillota;c__Clostridia;o__Lachnospirales;f__Lachnospiraceae;g__Hungatella	de_novo	circular_virus_1298286|fragment_2_50	31.5974	33.2403	1.64288	0.950576	0.347374	0.207855	0.243691	2.33068	16	regulatory	Transcriptional regulation	anti-repressor Ant	0.783677	0.637523	0.156902	anti-repressor	specific	cluster	anti-repressor	specific		unassigned	TRUE	0.9	anti-repressor	specific	anti-repressor	specific
IMGVR_UViG_3300029071_000003|3300029071|Ga0169228_10166_2	IMGVR_UViG_3300029071_000003|3300029071|Ga0169228_10166	gut	Large intestine	regulatory	Antitermination protein Q	high	TRUE	TRUE	Antitermination protein Q	annotate	FALSE	d__Bacteria;p__Pseudomonadota;c__Gammaproteobacteria;o__Enterobacterales;f__Enterobacteriaceae;g__Escherichia	both	circular_virus_937854|fragment_1_2	15.6755	17.8887	2.21323	0.876278	0.832438	0.841363	0.820529	0.945171	22	regulatory	Post-transcriptional / RNA-mediated regulation	Antitermination protein Q	0.961932	0.981295	0.864903	Antitermination protein Q	specific	cluster	Antitermination protein Q	specific	Antitermination protein Q	specific	TRUE	0.9	Antitermination protein Q	specific	Antitermination protein Q	specific
IMGVR_UViG_3300029071_000004|3300029071|Ga0169228_10144_23	IMGVR_UViG_3300029071_000004|3300029071|Ga0169228_10144	gut	Large intestine	physiological	Toxin YafO, type II toxin-antitoxin system	high	TRUE	FALSE	Toxin YafO, type II toxin-antitoxin system	annotate	FALSE	d__Bacteria;p__Pseudomonadota;c__Gammaproteobacteria;o__Enterobacterales;f__Enterobacteriaceae;g__Escherichia	annotate	1122960.SAMN02787039.JONO01000024~754-43481~standalone_virus_20	161.375	179.378	18.0023	0.89964	0.531472	0.312285	0.263609	2.23525	10	physiological	Toxin-antitoxin systems	Toxin YafO, type II toxin-antitoxin system	0.729927	0.270393	0.0540811	Toxin YafO, type II toxin-antitoxin system	specific	cluster	Toxin YafO, type II toxin-antitoxin system	specific		unassigned	TRUE	0.9	Toxin YafO, type II toxin-antitoxin system	specific	Toxin YafO, type II toxin-antitoxin system	specific
IMGVR_UViG_3300029071_000004|3300029071|Ga0169228_10144_26	IMGVR_UViG_3300029071_000004|3300029071|Ga0169228_10144	gut	Large intestine	regulatory	anti-repressor Ant	high	TRUE	TRUE	anti-repressor Ant	annotate	FALSE	d__Bacteria;p__Pseudomonadota;c__Gammaproteobacteria;o__Enterobacterales;f__Enterobacteriaceae;g__Escherichia	both	fragment_31019_26	137.626	147.522	9.89638	0.932916	0.834421	0.779653	0.709328	1.66024	5	regulatory	Transcriptional regulation	anti-repressor Ant	0.912939	0.87395	0.83542	anti-repressor Ant	specific	cluster	anti-repressor Ant	specific	anti-repressor Ant	specific	TRUE	0.9	anti-repressor Ant	specific	anti-repressor Ant	specific
IMGVR_UViG_3300029071_000004|3300029071|Ga0169228_10144_29	IMGVR_UViG_3300029071_000004|3300029071|Ga0169228_10144	gut	Large intestine	metabolic	yfdC; formate-nitrite transporter family protein	low	FALSE	TRUE	yfdC; formate-nitrite transporter family protein	annotate	FALSE	d__Bacteria;p__Pseudomonadota;c__Gammaproteobacteria;o__Enterobacterales;f__Enterobacteriaceae;g__Escherichia	de_novo	BCSB01000001.1|fragment_6_9	94.0516	94.6301	0.57843	0.993887	0.000196512	0.000196512	0.000196512	5.83674	9	metabolic	Energy metabolism	petE; plastocyanin	0.512195	0.19973	0.0288936	yfdC; formate-nitrite transporter family protein	specific	cluster	yfdC; formate-nitrite transporter family protein	specific		unassigned	TRUE	0.9	yfdC; formate-nitrite transporter family protein	specific	yfdC; formate-nitrite transporter family protein	specific
IMGVR_UViG_3300029071_000005|3300029071|Ga0169228_10387_1	IMGVR_UViG_3300029071_000005|3300029071|Ga0169228_10387	gut	Large intestine	regulatory	transcriptional repressor	high	TRUE	TRUE	transcriptional repressor	annotate	FALSE	d__Bacteria;p__Pseudomonadota;c__Gammaproteobacteria;o__Enterobacterales;f__Enterobacteriaceae;g__Escherichia	both	UGV-GENOME-0333529|fragment_2_1	21.8947	24.2357	2.34104	0.903405	0.723729	0.579918	0.508763	1.60706	7	physiological	Sporulation & developmental	Sporulation initiation factor Spo0A C terminal	0.88777	0.664894	0.40534	transcriptional repressor	specific	cluster	transcriptional repressor	specific		unassigned	TRUE	0.9	transcriptional repressor	specific	transcriptional repressor	specific
IMGVR_UViG_3300029071_000005|3300029071|Ga0169228_10387_3	IMGVR_UViG_3300029071_000005|3300029071|Ga0169228_10387	gut	Large intestine	regulatory	transcriptional activator	high	TRUE	TRUE	transcriptional activator	annotate	FALSE	d__Bacteria;p__Pseudomonadota;c__Gammaproteobacteria;o__Enterobacterales;f__Enterobacteriaceae;g__Escherichia	both	IMGVR_UViG_3300018411_000038|3300018411|Ga0194137_10000183|fragment_3_4	31.2451	41.3968	10.1517	0.754771	0.946906	0.88456	0.830014	1.45011	40	regulatory	Transcriptional regulation	transcriptional activator	0.983668	0.964052	0.892655	transcriptional activator	specific	embedding	Transcriptional regulation	L1	transcriptional activator	specific	TRUE	0.9	transcriptional activator	specific	transcriptional activator	specific
IMGVR_UViG_3300029071_000005|3300029071|Ga0169228_10387_6	IMGVR_UViG_3300029071_000005|3300029071|Ga0169228_10387	gut	Large intestine	regulatory	transcriptional regulator	high	TRUE	FALSE	transcriptional regulator	annotate	FALSE	d__Bacteria;p__Pseudomonadota;c__Gammaproteobacteria;o__Enterobacterales;f__Enterobacteriaceae;g__Escherichia	annotate	IMGVR_UViG_2571042872_000004|2571042872|2571155064|fragment_2_21	125.896	147.223	21.3262	0.855143	0.621402	0.500093	0.455968	0.768191	79	regulatory	Transcriptional regulation	transcriptional regulator	0.827448	0.705061	0.457179	transcriptional regulator	specific	cluster	transcriptional regulator	specific		unassigned	TRUE	0.9	transcriptional regulator	specific	transcriptional regulator	specific
IMGVR_UViG_3300029071_000005|3300029071|Ga0169228_10387_7	IMGVR_UViG_3300029071_000005|3300029071|Ga0169228_10387	gut	Large intestine	regulatory	CII-like transcriptional activator	high	TRUE	TRUE	CII-like transcriptional activator	annotate	FALSE	d__Bacteria;p__Pseudomonadota;c__Gammaproteobacteria;o__Enterobacterales;f__Enterobacteriaceae;g__Escherichia	both	IMGVR_UViG_3300025245_000002|3300025245|Ga0207425_1000242|fragment_2_13	92.3877	107.999	15.611	0.855452	0.917656	0.931993	0.903564	1.15067	21	regulatory	Transcriptional regulation	CII-like transcriptional activator	0.961932	0.964052	0.88959	CII-like transcriptional activator	specific	cluster	CII-like transcriptional activator	specific	CII-like transcriptional activator	specific	TRUE	0.9	CII-like transcriptional activator	specific	CII-like transcriptional activator	specific
IMGVR_UViG_3300029071_000005|3300029071|Ga0169228_10387_9	IMGVR_UViG_3300029071_000005|3300029071|Ga0169228_10387	gut	Large intestine	regulatory	transcriptional repressor	high	TRUE	TRUE	transcriptional repressor	annotate	FALSE	d__Bacteria;p__Pseudomonadota;c__Gammaproteobacteria;o__Enterobacterales;f__Enterobacteriaceae;g__Escherichia	both	circular_virus_803639|fragment_3_9	57.1524	61.8386	4.68616	0.924219	0.874905	0.927331	0.907171	2.7348	16	regulatory	Transcriptional regulation	transcriptional repressor	0.942038	0.943396	0.88959	transcriptional repressor	specific	cluster	transcriptional repressor	specific	transcriptional repressor	specific	TRUE	0.9	transcriptional repressor	specific	transcriptional repressor	specific
IMGVR_UViG_3300029071_000010|3300029071|Ga0169228_10001|361820-397184_23	IMGVR_UViG_3300029071_000010|3300029071|Ga0169228_10001|361820-397184	gut	Large intestine	physiological	ttsA; typhoid toxin secretion A	high	TRUE	TRUE	ttsA; typhoid toxin secretion A	annotate	FALSE	d__Bacteria;p__Pseudomonadota;c__Gammaproteobacteria;o__Enterobacterales;f__Enterobacteriaceae;g__Escherichia	both	UGV-GENOME-0294305|fragment_1_41	49.7849	81.3072	31.5224	0.612306	1	0.980484	0.834202	1.30749	61	physiological	Secretion & extracellular processes	ttsA; typhoid toxin secretion A	0.998426	0.996008	0.982659	ttsA; typhoid toxin secretion A	specific	cluster	ttsA; typhoid toxin secretion A	specific	ttsA; typhoid toxin secretion A	specific	TRUE	0.9	ttsA; typhoid toxin secretion A	specific	ttsA; typhoid toxin secretion A	specific
IMGVR_UViG_3300029071_000010|3300029071|Ga0169228_10001|361820-397184_46	IMGVR_UViG_3300029071_000010|3300029071|Ga0169228_10001|361820-397184	gut	Large intestine	regulatory	transcriptional regulator	medium	TRUE	FALSE	transcriptional regulator	annotate	FALSE	d__Bacteria;p__Pseudomonadota;c__Gammaproteobacteria;o__Enterobacterales;f__Enterobacteriaceae;g__Escherichia	annotate	IMGVR_UViG_3300031825_000013|3300031825|Ga0255338_1001069|fragment_1_7	131.877	132.973	1.09587	0.991759	0.274603	0.166484	0.158259	1.12122	191	regulatory	Transcriptional regulation	transcriptional repressor	0.585185	0.497197	0.0454545	transcriptional regulator	specific	cluster	transcriptional regulator	specific		unassigned	TRUE	0.9	transcriptional regulator	specific	transcriptional regulator	specific
IMGVR_UViG_3300029071_000011|3300029071|Ga0169228_10002|2-37700_20	IMGVR_UViG_3300029071_000011|3300029071|Ga0169228_10002|2-37700	gut	Large intestine	metabolic	trkH, trkG, ktrB, ktrD; trk/ktr system potassium uptake protein	medium	TRUE	TRUE	trkH, trkG, ktrB, ktrD; trk/ktr system potassium uptake protein	annotate	FALSE	d__Bacteria;p__Pseudomonadota;c__Gammaproteobacteria;o__Enterobacterales;f__Enterobacteriaceae;g__Escherichia	both	IMGVR_UViG_3300010233_000031|3300010233|Ga0136235_1000042|fragment_1_44	17.2539	19.727	2.47306	0.874636	0.743479	0.534045	0.477074	1.81701	136	regulatory	Transcriptional regulation	Sigma-54 interaction domain	0.887136	0.759542	0.298319	trkA, ktrA, ktrC; trk/ktr system potassium uptake protein	specific	cluster	trkA, ktrA, ktrC; trk/ktr system potassium uptake protein	specific		unassigned	TRUE	0.9	trkA, ktrA, ktrC; trk/ktr system potassium uptake protein	specific	trkA, ktrA, ktrC; trk/ktr system potassium uptake protein	specific
IMGVR_UViG_3300029071_000011|3300029071|Ga0169228_10002|2-37700_24	IMGVR_UViG_3300029071_000011|3300029071|Ga0169228_10002|2-37700	gut	Large intestine	unclassified	Protein of unknown function (DUF1133)	high	FALSE	TRUE	Protein of unknown function (DUF1133)	annotate	FALSE	d__Bacteria;p__Pseudomonadota;c__Gammaproteobacteria;o__Enterobacterales;f__Enterobacteriaceae;g__Escherichia	de_novo	MW057862.1|fragment_1_24	104.849	139.692	34.8432	0.750572	0.876327	0.781772	0.727673	0.575678	76	regulatory	Post-transcriptional / RNA-mediated regulation	Phage antitermination protein Q	0.97028	0.94109	0.77748	Phage antitermination protein Q	specific	embedding		unassigned	Phage antitermination protein Q	specific	TRUE	0.9	Phage antitermination protein Q	specific	Phage antitermination protein Q	specific
IMGVR_UViG_3300029071_000011|3300029071|Ga0169228_10002|2-37700_32	IMGVR_UViG_3300029071_000011|3300029071|Ga0169228_10002|2-37700	gut	Large intestine	physiological	Bacterial toxin ydaT	high	TRUE	TRUE	Bacterial toxin ydaT	annotate	FALSE	d__Bacteria;p__Pseudomonadota;c__Gammaproteobacteria;o__Enterobacterales;f__Enterobacteriaceae;g__Escherichia	both	circular_virus_167551|fragment_2_32	99.8739	109.25	9.37599	0.914178	0.432884	0.431248	0.400673	1.12332	13	regulatory	Transcriptional regulation	CII-like transcriptional activator	0.827448	0.753731	0.306452	Bacterial toxin ydaT	specific	cluster	Bacterial toxin ydaT	specific		unassigned	TRUE	0.9	Bacterial toxin ydaT	specific	Bacterial toxin ydaT	specific
IMGVR_UViG_3300029071_000011|3300029071|Ga0169228_10002|2-37700_33	IMGVR_UViG_3300029071_000011|3300029071|Ga0169228_10002|2-37700	gut	Large intestine	unclassified		high	FALSE	TRUE		unassigned	TRUE	d__Bacteria;p__Pseudomonadota;c__Gammaproteobacteria;o__Enterobacterales;f__Enterobacteriaceae;g__Escherichia	de_novo	Station84_SUR_COMBINED_FINAL_NODE_1140_length_34374_cov_8.039599|fragment_1_7	134.252	136.275	2.02377	0.985149	0.275769	0.203154	0.187275	0.742892	112	physiological	Toxin-antitoxin systems	Bacterial toxin YdaS	0.617391	0.664894	0.167562		unassigned	none		unassigned		unassigned	TRUE	0.9		unassigned	Toxin-antitoxin systems	L1
IMGVR_UViG_3300029071_000011|3300029071|Ga0169228_10002|2-37700_34	IMGVR_UViG_3300029071_000011|3300029071|Ga0169228_10002|2-37700	gut	Large intestine	regulatory	dicA; HTH-type transcriptional regulator, cell division transcriptional repressor	high	TRUE	TRUE	dicA; HTH-type transcriptional regulator, cell division transcriptional repressor	annotate	FALSE	d__Bacteria;p__Pseudomonadota;c__Gammaproteobacteria;o__Enterobacterales;f__Enterobacteriaceae;g__Escherichia	both	circular_virus_1043808|fragment_1_18	85.7008	88.6505	2.94972	0.966726	0.497418	0.36414	0.323751	0.608552	80	regulatory	Transcriptional regulation	dicA; HTH-type transcriptional regulator, cell division transcriptional repressor	0.809325	0.765347	0.40534	Transcriptional regulation	L1	cluster	Transcriptional regulation	L1		unassigned	TRUE	0.9	transcriptional regulator	specific	transcriptional regulator	specific
IMGVR_UViG_3300029071_000011|3300029071|Ga0169228_10002|2-37700_40	IMGVR_UViG_3300029071_000011|3300029071|Ga0169228_10002|2-37700	gut	Large intestine	unclassified	exonuclease VII	high	FALSE	TRUE	exonuclease VII	annotate	FALSE	d__Bacteria;p__Pseudomonadota;c__Gammaproteobacteria;o__Enterobacterales;f__Enterobacteriaceae;g__Escherichia	de_novo	UGV-GENOME-0316764_1|fragment_3_39	137.348	140.419	3.07167	0.978125	0.294913	0.171154	0.14171	0.775282	826	regulatory	Transcriptional regulation	Nun-like transcription termination factor	0.585185	0.5138	0.0288936		unassigned	none		unassigned		unassigned	TRUE	0.9		unassigned	Transcriptional regulation	L1
IMGVR_UViG_3300029071_000011|3300029071|Ga0169228_10002|2-37700_43	IMGVR_UViG_3300029071_000011|3300029071|Ga0169228_10002|2-37700	gut	Large intestine	regulatory	ralA, rcbA; antisense regulator of RalR protein	medium	TRUE	FALSE	ralA, rcbA; antisense regulator of RalR protein	annotate	FALSE	d__Bacteria;p__Pseudomonadota;c__Gammaproteobacteria;o__Enterobacterales;f__Enterobacteriaceae;g__Escherichia	annotate	IMGVR_UViG_2534681783_000002|2534681783|2534721385|fragment_1_4	119.221	160.539	41.3176	0.742632	0.739357	0.617648	0.548752	1.65136	29	regulatory	Post-transcriptional / RNA-mediated regulation	ralA, rcbA; antisense regulator of RalR protein	0.912939	0.664894	0.277219	ralA, rcbA; antisense regulator of RalR protein	specific	cluster	ralA, rcbA; antisense regulator of RalR protein	specific	regulatory	category	TRUE	0.9	ralA, rcbA; antisense regulator of RalR protein	specific	ralA, rcbA; antisense regulator of RalR protein	specific
IMGVR_UViG_3300029071_000012|3300029071|Ga0169228_10003|131933-168451_3	IMGVR_UViG_3300029071_000012|3300029071|Ga0169228_10003|131933-168451	gut	Large intestine	regulatory	anti-repressor	high	TRUE	TRUE	anti-repressor	annotate	FALSE	d__Bacteria;p__Bacillota;c__Bacilli;o__Erysipelotrichales;f__Coprobacillaceae;g__Thomasclavelia	both	UGV-GENOME-0287577_1|fragment_3_3	6.15064	7.6555	1.50486	0.803428	1	0.857995	0.8248	1.02271	5	regulatory	Transcriptional regulation	anti-repressor Ant	0.985075	0.972452	0.929677	anti-repressor	specific	cluster	anti-repressor	specific	anti-repressor Ant	specific	TRUE	0.9	anti-repressor	specific	anti-repressor	specific
IMGVR_UViG_3300029071_000013|3300029071|Ga0169228_10004|37917-73197_36	IMGVR_UViG_3300029071_000013|3300029071|Ga0169228_10004|37917-73197	gut	Large intestine	unclassified		high	FALSE	TRUE	transcriptional regulator	specific	TRUE	d__Bacteria;p__Bacillota;c__Bacilli;o__Erysipelotrichales;f__Coprobacillaceae;g__Thomasclavelia	de_novo	IMGVR_UViG_3300009406_000001|3300009406|Ga0116587_1000149|fragment_1_36	29.2868	38.3886	9.10178	0.762904	0.919093	0.903332	0.913515	1.10102	13	regulatory	Transcriptional regulation	transcriptional regulator	0.983668	0.964052	0.864903	transcriptional regulator	specific	embedding		unassigned	transcriptional regulator	specific	TRUE	0.9	transcriptional regulator	specific	transcriptional regulator	specific
IMGVR_UViG_3300029071_000013|3300029071|Ga0169228_10004|37917-73197_5	IMGVR_UViG_3300029071_000013|3300029071|Ga0169228_10004|37917-73197	gut	Large intestine	unclassified		high	FALSE	TRUE	Transcriptional regulation	L1	TRUE	d__Bacteria;p__Bacillota;c__Bacilli;o__Erysipelotrichales;f__Coprobacillaceae;g__Thomasclavelia	de_novo	IMGVR_UViG_3300008490_000023|3300008490|Ga0115197_1000371|fragment_1_5	28.1847	29.5867	1.40198	0.952614	0.456623	0.382415	0.353428	0.717621	59	regulatory	Transcriptional regulation	Helix-turn-helix	0.887136	0.817045	0.420765	Transcriptional regulation	L1	cluster	Transcriptional regulation	L1		unassigned	TRUE	0.9	Helix-turn-helix	specific	Helix-turn-helix	specific
IMGVR_UViG_3300029071_000016|3300029071|Ga0169228_10026|88418-120346_10	IMGVR_UViG_3300029071_000016|3300029071|Ga0169228_10026|88418-120346	gut	Large intestine	regulatory	transcriptional regulator	high	TRUE	TRUE	transcriptional regulator	annotate	FALSE	d__Bacteria;p__Pseudomonadota;c__Gammaproteobacteria;o__Enterobacterales;f__Enterobacteriaceae;g__Escherichia	both	IMGVR_UViG_3300029641_000006|3300029641|Ga0245180_100321|fragment_1_10	3.93877	62.5906	58.6518	0.0629291	1	0.992067	0.900398	0.0733331	26	regulatory	Transcriptional regulation	transcriptional regulator	0.998426	0.997344	0.994975	transcriptional regulator	specific	cluster	transcriptional regulator	specific	transcriptional regulator	specific	TRUE	0.9	transcriptional regulator	specific	transcriptional regulator	specific
IMGVR_UViG_3300029071_000016|3300029071|Ga0169228_10026|88418-120346_23	IMGVR_UViG_3300029071_000016|3300029071|Ga0169228_10026|88418-120346	gut	Large intestine	regulatory	transcriptional regulator	high	TRUE	TRUE	transcriptional regulator	annotate	FALSE	d__Bacteria;p__Pseudomonadota;c__Gammaproteobacteria;o__Enterobacterales;f__Enterobacteriaceae;g__Escherichia	both	IMGVR_UViG_3300029641_000006|3300029641|Ga0245180_100321|fragment_1_22	4.88337				1	1	1	0.267854	41	regulatory	Transcriptional regulation	transcriptional regulator	1	1	1	transcriptional regulator	specific	cluster	transcriptional regulator	specific	transcriptional regulator	specific	TRUE	0.9	transcriptional regulator	specific	transcriptional regulator	specific
IMGVR_UViG_3300029071_000016|3300029071|Ga0169228_10026|88418-120346_4	IMGVR_UViG_3300029071_000016|3300029071|Ga0169228_10026|88418-120346	gut	Large intestine	regulatory	transcriptional activator	high	TRUE	TRUE	transcriptional activator	annotate	FALSE	d__Bacteria;p__Pseudomonadota;c__Gammaproteobacteria;o__Enterobacterales;f__Enterobacteriaceae;g__Escherichia	both	IMGVR_UViG_3300029641_000006|3300029641|Ga0245180_100321|fragment_1_4	1.32704	22.2878	20.9608	0.0595412	1	1	0.911364	0.0852689	32	regulatory	Transcriptional regulation	transcriptional activator	1	1	0.994975	transcriptional activator	specific	cluster	transcriptional activator	specific	transcriptional activator	specific	TRUE	0.9	transcriptional activator	specific	transcriptional activator	specific
IMGVR_UViG_3300029071_000016|3300029071|Ga0169228_10026|88418-120346_44	IMGVR_UViG_3300029071_000016|3300029071|Ga0169228_10026|88418-120346	gut	Large intestine	regulatory	anti-repressor	high	TRUE	TRUE	anti-repressor	annotate	FALSE	d__Bacteria;p__Pseudomonadota;c__Gammaproteobacteria;o__Enterobacterales;f__Enterobacteriaceae;g__Escherichia	both	KP869107.1|fragment_3_3	43.133	57.7383	14.6053	0.747044	1	0.891361	0.850404	0.917087	19	regulatory	Transcriptional regulation	anti-repressor Ant	0.985075	0.994012	0.958005	anti-repressor Ant	specific	embedding		unassigned	anti-repressor Ant	specific	TRUE	0.9	anti-repressor Ant	specific	anti-repressor Ant	specific
IMGVR_UViG_3300029071_000017|3300029071|Ga0169228_10050|3-30194_24	IMGVR_UViG_3300029071_000017|3300029071|Ga0169228_10050|3-30194	gut	Large intestine	regulatory	Phage antitermination protein Q	high	TRUE	TRUE	Phage antitermination protein Q	annotate	FALSE	d__Bacteria;p__Pseudomonadota;c__Gammaproteobacteria;o__Enterobacterales;f__Enterobacteriaceae;g__Escherichia	both	1346614.SAMN02604177.CP006252~3958902-4001514~standalone_virus_37	26.7997	38.9048	12.1051	0.688854	1	0.877494	0.787	0.584512	115	regulatory	Post-transcriptional / RNA-mediated regulation	Phage antitermination protein Q	0.961932	0.981295	0.958005	Phage antitermination protein Q	specific	cluster	Phage antitermination protein Q	specific	Phage antitermination protein Q	specific	TRUE	0.9	Phage antitermination protein Q	specific	Phage antitermination protein Q	specific
IMGVR_UViG_3300029071_000017|3300029071|Ga0169228_10050|3-30194_26	IMGVR_UViG_3300029071_000017|3300029071|Ga0169228_10050|3-30194	gut	Large intestine	regulatory	transcriptional regulator	high	TRUE	TRUE	transcriptional regulator	annotate	FALSE	d__Bacteria;p__Pseudomonadota;c__Gammaproteobacteria;o__Enterobacterales;f__Enterobacteriaceae;g__Escherichia	both	UGV-GENOME-0330697|fragment_2_26	54.7958	63.6942	8.89843	0.860294	0.912555	0.725903	0.705796	1.58041	12	regulatory	Transcriptional regulation	anti-repressor Ant	0.961932	0.87395	0.689474	transcriptional regulator	specific	cluster	transcriptional regulator	specific	Transcriptional regulation	L1	TRUE	0.9	transcriptional regulator	specific	transcriptional regulator	specific
IMGVR_UViG_3300029071_000017|3300029071|Ga0169228_10050|3-30194_28	IMGVR_UViG_3300029071_000017|3300029071|Ga0169228_10050|3-30194	gut	Large intestine	regulatory	transcriptional repressor	high	TRUE	TRUE	transcriptional repressor	annotate	FALSE	d__Bacteria;p__Pseudomonadota;c__Gammaproteobacteria;o__Enterobacterales;f__Enterobacteriaceae;g__Escherichia	both	circular_virus_1440862|fragment_2_15	23.6953	41.8282	18.1329	0.566491	0.937932	0.845488	0.785621	0.858411	253	regulatory	Transcriptional regulation	transcriptional repressor	0.961932	0.964052	0.77748	transcriptional repressor	specific	cluster	transcriptional repressor	specific	transcriptional repressor	specific	TRUE	0.9	transcriptional repressor	specific	transcriptional repressor	specific
IMGVR_UViG_3300029071_000017|3300029071|Ga0169228_10050|3-30194_29	IMGVR_UViG_3300029071_000017|3300029071|Ga0169228_10050|3-30194	gut	Large intestine	regulatory	transcriptional activator	high	TRUE	TRUE	transcriptional activator	annotate	FALSE	d__Bacteria;p__Pseudomonadota;c__Gammaproteobacteria;o__Enterobacterales;f__Enterobacteriaceae;g__Escherichia	both	circular_virus_61493|fragment_3_11	67.961	68.9541	0.993073	0.985598	0.482975	0.509503	0.488571	1.4967	32	regulatory	Transcriptional regulation	transcriptional activator	0.887136	0.913636	0.631447	Transcriptional regulation	L1	cluster	Transcriptional regulation	L1	Transcriptional regulation	L1	TRUE	0.9	transcriptional activator	specific	transcriptional activator	specific
IMGVR_UViG_3300029071_000017|3300029071|Ga0169228_10050|3-30194_32	IMGVR_UViG_3300029071_000017|3300029071|Ga0169228_10050|3-30194	gut	Large intestine	unclassified		high	FALSE	TRUE		specific	TRUE	d__Bacteria;p__Pseudomonadota;c__Gammaproteobacteria;o__Enterobacterales;f__Enterobacteriaceae;g__Escherichia	de_novo	circular_virus_1241859|fragment_2_33	35.7081	47.6077	11.8997	0.750048	0.897714	0.862869	0.835705	0.809529	62	regulatory	Transcriptional regulation	CII-like transcriptional activator	0.985075	0.964052	0.83542	CII-like transcriptional activator	specific	cluster	CII-like transcriptional activator	specific	CII-like transcriptional activator	specific	TRUE	0.9	CII-like transcriptional activator	specific	CII-like transcriptional activator	specific
IMGVR_UViG_3300029071_000017|3300029071|Ga0169228_10050|3-30194_34	IMGVR_UViG_3300029071_000017|3300029071|Ga0169228_10050|3-30194	gut	Large intestine	regulatory	transcriptional repressor	medium	TRUE	TRUE	transcriptional repressor	annotate	FALSE	d__Bacteria;p__Pseudomonadota;c__Gammaproteobacteria;o__Enterobacterales;f__Enterobacteriaceae;g__Escherichia	both	IMGVR_UViG_3300031419_000030|3300031419|Ga0308167_1000895|fragment_2_42	23.4601	32.6283	9.16828	0.719009	1	0.984275	0.979054	1.06167	59	regulatory	Transcriptional regulation	transcriptional repressor	0.998426	0.997344	0.989754	transcriptional repressor	specific	cluster	transcriptional repressor	specific	transcriptional repressor	specific	TRUE	0.9	transcriptional repressor	specific	transcriptional repressor	specific
IMGVR_UViG_3300029071_000017|3300029071|Ga0169228_10050|3-30194_41	IMGVR_UViG_3300029071_000017|3300029071|Ga0169228_10050|3-30194	gut	Large intestine	metabolic	proA; glutamate-5-semialdehyde dehydrogenase [EC:1.2.1.41]	low	FALSE	TRUE	proA; glutamate-5-semialdehyde dehydrogenase [EC:1.2.1.41]	annotate	FALSE	d__Bacteria;p__Pseudomonadota;c__Gammaproteobacteria;o__Enterobacterales;f__Enterobacteriaceae;g__Escherichia	de_novo	IMGVR_UViG_3300010233_000031|3300010233|Ga0136235_1000042|fragment_1_44	43.4031	43.4157	0.0125732	0.99971	0.317474	0.296714	0.266555	4.57078	136	regulatory	Transcriptional regulation	Sigma-54 interaction domain	0.617391	0.497197	0.191663	proA; glutamate-5-semialdehyde dehydrogenase [EC:1.2.1.41]	specific	cluster	proA; glutamate-5-semialdehyde dehydrogenase [EC:1.2.1.41]	specific		unassigned	TRUE	0.9	proA; glutamate-5-semialdehyde dehydrogenase [EC:1.2.1.41]	specific	proA; glutamate-5-semialdehyde dehydrogenase [EC:1.2.1.41]	specific
IMGVR_UViG_3300029071_000021|3300029071|Ga0169228_10077|5445-54207_28	IMGVR_UViG_3300029071_000021|3300029071|Ga0169228_10077|5445-54207	gut	Large intestine	physiological	toxin	high	TRUE	TRUE	toxin	annotate	FALSE	d__Bacteria;p__Bacillota;c__Clostridia;o__Lachnospirales;f__Lachnospiraceae;g__Lachnoclostridium_A	both	circular_virus_1430306|fragment_2_31	6.71885	7.39825	0.679401	0.908167	0.466606	0.715814	0.732245	0.603086	60	physiological	Toxin-antitoxin systems	toxin	0.961932	0.972452	0.88959	toxin	specific	cluster	toxin	specific	toxin	specific	TRUE	0.9	toxin	specific	toxin	specific
IMGVR_UViG_3300029071_000021|3300029071|Ga0169228_10077|5445-54207_29	IMGVR_UViG_3300029071_000021|3300029071|Ga0169228_10077|5445-54207	gut	Large intestine	physiological	hicB; antitoxin HicB	high	TRUE	TRUE	hicB; antitoxin HicB	annotate	FALSE	d__Bacteria;p__Bacillota;c__Clostridia;o__Lachnospirales;f__Lachnospiraceae;g__Lachnoclostridium_A	both	circular_virus_913677|fragment_2_32	102.108	105.392	3.28346	0.968845	0.375667	0.356576	0.351285	0.521294	17	physiological	Toxin-antitoxin systems	HicB_like antitoxin of bacterial toxin-antitoxin system	0.845196	0.816078	0.512346	HicB_like antitoxin of bacterial toxin-antitoxin system	specific	cluster	HicB_like antitoxin of bacterial toxin-antitoxin system	specific		unassigned	TRUE	0.9	toxin-antitoxin system HicB-like	specific	toxin-antitoxin system HicB-like	specific
IMGVR_UViG_3300029071_000022|3300029071|Ga0169228_10111|3-22423_27	IMGVR_UViG_3300029071_000022|3300029071|Ga0169228_10111|3-22423	gut	Large intestine	unclassified	CII-like transcriptional activator	high	FALSE	TRUE	CII-like transcriptional activator	annotate	FALSE	d__Bacteria;p__Pseudomonadota;c__Gammaproteobacteria;o__Enterobacterales;f__Enterobacteriaceae;g__Escherichia	de_novo	KT630644.2|fragment_1_30	41.8323	63.9725	22.1402	0.653911	1	0.899077	0.867893	0.668797	49	regulatory	Transcriptional regulation	CII-like transcriptional activator	0.994056	0.994687	0.958005	CII-like transcriptional activator	specific	cluster	CII-like transcriptional activator	specific	CII-like transcriptional activator	specific	TRUE	0.9	CII-like transcriptional activator	specific	CII-like transcriptional activator	specific
IMGVR_UViG_3300029071_000022|3300029071|Ga0169228_10111|3-22423_29	IMGVR_UViG_3300029071_000022|3300029071|Ga0169228_10111|3-22423	gut	Large intestine	unclassified	transcriptional repressor	high	FALSE	TRUE	transcriptional repressor	annotate	FALSE	d__Bacteria;p__Pseudomonadota;c__Gammaproteobacteria;o__Enterobacterales;f__Enterobacteriaceae;g__Escherichia	de_novo	1218112.SAMD00046725.BCTM01000049~1274-21672~standalone_virus_29	32.1432	89.6938	57.5507	0.358365	1	1	0.993905	0.359965	19	regulatory	Transcriptional regulation	transcriptional repressor	0.998426	1	1	transcriptional repressor	specific	embedding	Transcriptional regulation	L1	transcriptional repressor	specific	TRUE	0.9	transcriptional repressor	specific	transcriptional repressor	specific
IMGVR_UViG_3300029072_000001|3300029072|Ga0169184_100090_13	IMGVR_UViG_3300029072_000001|3300029072|Ga0169184_100090	gut	Large intestine	metabolic	nrdG; anaerobic ribonucleoside-triphosphate reductase activating protein [EC:1.97.1.4]	high	TRUE	TRUE	nrdG; anaerobic ribonucleoside-triphosphate reductase activating protein [EC:1.97.1.4]	annotate	FALSE	d__Bacteria;p__Bacillota;c__Clostridia;o__Lachnospirales;f__Lachnospiraceae	both	IMGVR_UViG_3300021400_001206|3300021400|Ga0224422_11925167|fragment_3_12	5.80475	8.12257	2.31782	0.714645	1	1	0.997275	0.988474	40	metabolic	Other	nrdG; anaerobic ribonucleoside-triphosphate reductase activating protein [EC:1.97.1.4]	1	0.997344	0.998152	nrdG; anaerobic ribonucleoside-triphosphate reductase activating protein [EC:1.97.1.4]	specific	cluster	nrdG; anaerobic ribonucleoside-triphosphate reductase activating protein [EC:1.97.1.4]	specific	nrdG; anaerobic ribonucleoside-triphosphate reductase activating protein [EC:1.97.1.4]	specific	TRUE	0.9	nrdG; anaerobic ribonucleoside-triphosphate reductase activating protein [EC:1.97.1.4]	specific	nrdG; anaerobic ribonucleoside-triphosphate reductase activating protein [EC:1.97.1.4]	specific
IMGVR_UViG_3300029072_000001|3300029072|Ga0169184_100090_80	IMGVR_UViG_3300029072_000001|3300029072|Ga0169184_100090	gut	Large intestine	regulatory	anti-repressor Ant	high	TRUE	TRUE	anti-repressor Ant	annotate	FALSE	d__Bacteria;p__Bacillota;c__Clostridia;o__Lachnospirales;f__Lachnospiraceae	both	Yinda_HP26_trimmed_NODE_2_length_60776_cov_81.086049|fragment_2_37	13.1225	13.519	0.396513	0.97067	0.469608	0.367022	0.36912	1.22862	3	regulatory	Transcriptional regulation	anti-repressor	0.88777	0.557895	0.396465	anti-repressor Ant	specific	cluster	anti-repressor Ant	specific		unassigned	TRUE	0.9	anti-repressor Ant	specific	anti-repressor Ant	specific
IMGVR_UViG_3300029072_000001|3300029072|Ga0169184_100090_86	IMGVR_UViG_3300029072_000001|3300029072|Ga0169184_100090	gut	Large intestine	physiological	anti-restriction protein	medium	TRUE	TRUE	anti-restriction protein	annotate	FALSE	d__Bacteria;p__Bacillota;c__Clostridia;o__Lachnospirales;f__Lachnospiraceae	both	circular_virus_98169|fragment_2_65	28.305	36.5219	8.2169	0.775015	1	0.984269	0.970174	1.63834	3	physiological	Defense & anti-defense systems	anti-restriction protein	0.994737	0.994687	0.981164	anti-restriction protein	specific	cluster	anti-restriction protein	specific	anti-restriction protein	specific	TRUE	0.9	anti-restriction protein	specific	anti-restriction protein	specific
IMGVR_UViG_3300029072_000002|3300029072|Ga0169184_100101_36	IMGVR_UViG_3300029072_000002|3300029072|Ga0169184_100101	gut	Large intestine	regulatory	RNA-binding protein	high	TRUE	TRUE	RNA-binding protein	annotate	FALSE		both	circular_virus_1195975|fragment_1_16	4.15541				1	1	1	0.73281	2	regulatory	Post-transcriptional / RNA-mediated regulation	RNA-binding protein	1	1	1	RNA-binding protein	specific	cluster	RNA-binding protein	specific	RNA-binding protein	specific	TRUE	0.9	RNA-binding protein	specific	RNA-binding protein	specific
IMGVR_UViG_3300029072_000002|3300029072|Ga0169184_100101_37	IMGVR_UViG_3300029072_000002|3300029072|Ga0169184_100101	gut	Large intestine	unclassified		high	FALSE	TRUE	Transcriptional regulation	L1	TRUE		de_novo	circular_virus_749774|fragment_1_55	63.3079	64.7312	1.42327	0.978013	0.62481	0.6463	0.646185	1.28344	15	regulatory	Transcriptional regulation	DNA binding protein	0.926966	0.913636	0.689474	Transcriptional regulation	L1	embedding		unassigned	Transcriptional regulation	L1	TRUE	0.9	Transcriptional regulation	L1	DNA binding protein	specific
IMGVR_UViG_3300029072_000002|3300029072|Ga0169184_100101_38	IMGVR_UViG_3300029072_000002|3300029072|Ga0169184_100101	gut	Large intestine	regulatory	sigma factor	high	TRUE	FALSE	sigma factor	annotate	FALSE		annotate	UGV-GENOME-0377738_1|fragment_1_19	114.686	143.306	28.6201	0.800287	0.594026	0.42903	0.361478	0.793815	74	physiological	Defense & anti-defense systems	Gabija anti-defense 1	0.752588	0.604869	0.191663	sigma factor	specific	cluster	sigma factor	specific		unassigned	TRUE	0.9	sigma factor	specific	sigma factor	specific
IMGVR_UViG_3300029072_000003|3300029072|Ga0169184_100129_17	IMGVR_UViG_3300029072_000003|3300029072|Ga0169184_100129	gut	Large intestine	regulatory	LexA DNA binding domain	high	TRUE	TRUE	LexA DNA binding domain	annotate	FALSE	d__Bacteria;p__Bacillota;c__Clostridia;o__Lachnospirales;f__Lachnospiraceae;g__Enterocloster	both	circular_virus_788056|fragment_2_57	62.4112	73.4879	11.0767	0.849272	0.799086	0.651966	0.574658	0.790313	35	regulatory	Transcriptional regulation	LexA DNA binding domain	0.942038	0.851259	0.631447	LexA DNA binding domain	specific	cluster	LexA DNA binding domain	specific	Transcriptional regulation	L1	TRUE	0.9	LexA DNA binding domain	specific	LexA DNA binding domain	specific
IMGVR_UViG_3300029072_000003|3300029072|Ga0169184_100129_3	IMGVR_UViG_3300029072_000003|3300029072|Ga0169184_100129	gut	Large intestine	unclassified		high	FALSE	TRUE	tail chaperone protein	specific	TRUE	d__Bacteria;p__Bacillota;c__Clostridia;o__Lachnospirales;f__Lachnospiraceae;g__Enterocloster	de_novo	UGV-GENOME-0260963_1|fragment_2_3	55.2366				1	1	1	0.617735	22	regulatory	Regulatory chaperones & coregulators	tail chaperone protein	1	1	1	tail chaperone protein	specific	cluster	tail chaperone protein	specific	tail chaperone protein	specific	TRUE	0.9	tail chaperone protein	specific	tail chaperone protein	specific
IMGVR_UViG_3300029072_000003|3300029072|Ga0169184_100129_61	IMGVR_UViG_3300029072_000003|3300029072|Ga0169184_100129	gut	Large intestine	unclassified		high	FALSE	TRUE		unassigned	TRUE	d__Bacteria;p__Bacillota;c__Clostridia;o__Lachnospirales;f__Lachnospiraceae;g__Enterocloster	de_novo	DTR_667246|fragment_3_10	110.196	123.472	13.2768	0.892471	0.698182	0.515298	0.453249	0.647713	503	physiological	Defense & anti-defense systems	Anti-CRISPR type V subtype A2 family	0.864407	0.765347	0.457179		unassigned	none		unassigned		unassigned	TRUE	0.9	Defense & anti-defense systems	L1	Defense & anti-defense systems	L1
IMGVR_UViG_3300029072_000003|3300029072|Ga0169184_100129_64	IMGVR_UViG_3300029072_000003|3300029072|Ga0169184_100129	gut	Large intestine	regulatory	anti-repressor	high	TRUE	TRUE	anti-repressor	annotate	FALSE	d__Bacteria;p__Bacillota;c__Clostridia;o__Lachnospirales;f__Lachnospiraceae;g__Enterocloster	both	circular_virus_1256777|fragment_2_50	11.2006	11.6252	0.424624	0.963474	0.289001	0.146963	0.121605	0.155142	65	regulatory	Transcriptional regulation	Phage regulatory protein Rha (Phage_pRha)	0.653846	0.374147	0.0454545	anti-repressor	specific	cluster	anti-repressor	specific		unassigned	TRUE	0.9	anti-repressor	specific	anti-repressor	specific
IMGVR_UViG_3300029072_000004|3300029072|Ga0169184_100155_4	IMGVR_UViG_3300029072_000004|3300029072|Ga0169184_100155	gut	Large intestine	regulatory	anti-repressor Ant	high	TRUE	TRUE	anti-repressor Ant	annotate	FALSE	d__Bacteria;p__Bacillota;c__Clostridia;o__Lachnospirales;f__Lachnospiraceae;g__Ruminococcus_B	both	circular_virus_210717|fragment_1_4	4.80644	7.30113	2.49468	0.658315	1	1	0.992231	0.758257	12	regulatory	Transcriptional regulation	anti-repressor Ant	1	1	0.998152	anti-repressor Ant	specific	cluster	anti-repressor Ant	specific	anti-repressor Ant	specific	TRUE	0.9	anti-repressor Ant	specific	anti-repressor Ant	specific
IMGVR_UViG_3300029072_000007|3300029072|Ga0169184_100217_32	IMGVR_UViG_3300029072_000007|3300029072|Ga0169184_100217	gut	Large intestine	unclassified		high	FALSE	TRUE	transcriptional regulator	specific	TRUE	d__Bacteria;p__Bacillota;c__Clostridia;o__Lachnospirales;f__Lachnospiraceae;g__Enterocloster	de_novo	UGV-GENOME-0285636_1|fragment_3_8	30.1339				1	1	1	0.773094	5	regulatory	Transcriptional regulation	transcriptional regulator	1	1	1	transcriptional regulator	specific	cluster	transcriptional regulator	specific	transcriptional regulator	specific	TRUE	0.9	transcriptional regulator	specific	transcriptional regulator	specific
IMGVR_UViG_3300029072_000007|3300029072|Ga0169184_100217_6	IMGVR_UViG_3300029072_000007|3300029072|Ga0169184_100217	gut	Large intestine	regulatory	anti-repressor	high	TRUE	TRUE	anti-repressor	annotate	FALSE	d__Bacteria;p__Bacillota;c__Clostridia;o__Lachnospirales;f__Lachnospiraceae;g__Enterocloster	both	circular_virus_1201417|fragment_5_6	6.16872	6.78191	0.613189	0.909585	0.87368	0.835323	0.78234	1.53849	3	regulatory	Transcriptional regulation	anti-repressor	0.97028	0.906977	0.709236	anti-repressor	specific	cluster	anti-repressor	specific	Transcriptional regulation	L1	TRUE	0.9	anti-repressor	specific	anti-repressor	specific
IMGVR_UViG_3300029072_000007|3300029072|Ga0169184_100217_9	IMGVR_UViG_3300029072_000007|3300029072|Ga0169184_100217	gut	Large intestine	regulatory	Phage regulatory protein Rha (Phage_pRha)	high	TRUE	TRUE	Phage regulatory protein Rha (Phage_pRha)	annotate	FALSE	d__Bacteria;p__Bacillota;c__Clostridia;o__Lachnospirales;f__Lachnospiraceae;g__Enterocloster	both	UGV-GENOME-0318559|fragment_5_9	4.17708	5.63464	1.45756	0.741322	0.931124	0.830459	0.78828	1.16944	7	regulatory	Transcriptional regulation	anti-repressor	0.994056	0.972452	0.786047	Phage regulatory protein Rha (Phage_pRha)	specific	cluster	Phage regulatory protein Rha (Phage_pRha)	specific	anti-repressor	specific	TRUE	0.9	Phage regulatory protein Rha (Phage_pRha)	specific	Phage regulatory protein Rha (Phage_pRha)	specific
IMGVR_UViG_3300029072_000008|3300029072|Ga0169184_100218_2	IMGVR_UViG_3300029072_000008|3300029072|Ga0169184_100218	gut	Large intestine	unclassified		high	FALSE	TRUE	Transcriptional regulation	L1	TRUE	d__Bacteria;p__Bacillota;c__Clostridia;o__Lachnospirales;f__Lachnospiraceae;g__Faecalimonas	de_novo	KX160214.1|fragment_2_2	62.7956	75.9259	13.1303	0.827065	0.683	0.498589	0.425233	1.29465	10	regulatory	Transcriptional regulation	Alt-like transcription activator	0.887136	0.550459	0.220703	Transcriptional regulation	L1	cluster	Transcriptional regulation	L1		unassigned	TRUE	0.9	transcriptional regulator	specific	transcriptional regulator	specific
IMGVR_UViG_3300029072_000009|3300029072|Ga0169184_100258_3	IMGVR_UViG_3300029072_000009|3300029072|Ga0169184_100258	gut	Large intestine	regulatory	lexA; repressor LexA [EC:3.4.21.88]	high	TRUE	TRUE	lexA; repressor LexA [EC:3.4.21.88]	annotate	FALSE	d__Bacteria;p__Bacillota;c__Negativicutes;o__Veillonellales;f__Dialisteraceae;g__Dialister	both	circular_virus_956098|fragment_1_3	10.0562	14.4572	4.40104	0.695581	1	1	0.984312	0.674409	14	regulatory	Transcriptional regulation	transcriptional repressor	1	1	0.994975	transcriptional repressor	specific	embedding		unassigned	transcriptional repressor	specific	TRUE	0.9	transcriptional repressor	specific	transcriptional repressor	specific
IMGVR_UViG_3300029072_000010|3300029072|Ga0169184_100267_14	IMGVR_UViG_3300029072_000010|3300029072|Ga0169184_100267	gut	Large intestine	physiological	HicA toxin of bacterial toxin-antitoxin,	high	TRUE	TRUE	HicA toxin of bacterial toxin-antitoxin,	annotate	FALSE	d__Bacteria;p__Bacteroidota;c__Bacteroidia;o__Bacteroidales;f__Bacteroidaceae;g__Bacteroides	both	circular_virus_1272516|fragment_2_14	11.7478	13.264	1.51621	0.88569	0.657561	0.74298	0.723742	1.22141	12	physiological	Toxin-antitoxin systems	toxin	0.95302	0.87395	0.709236	HicA toxin of bacterial toxin-antitoxin,	specific	cluster	HicA toxin of bacterial toxin-antitoxin,	specific	Toxin-antitoxin systems	L1	TRUE	0.9	HicA toxin of bacterial toxin-antitoxin,	specific	HicA toxin of bacterial toxin-antitoxin,	specific
IMGVR_UViG_3300029072_000010|3300029072|Ga0169184_100267_17	IMGVR_UViG_3300029072_000010|3300029072|Ga0169184_100267	gut	Large intestine	regulatory	anti-repressor	high	TRUE	TRUE	anti-repressor	annotate	FALSE	d__Bacteria;p__Bacteroidota;c__Bacteroidia;o__Bacteroidales;f__Bacteroidaceae;g__Bacteroides	both	circular_virus_1305853|fragment_1_14	6.54984	9.40177	2.85192	0.696661	1	0.977408	0.963179	1.06169	5	regulatory	Transcriptional regulation	anti-repressor Ant	0.998426	0.996008	0.982659	anti-repressor	specific	cluster	anti-repressor	specific	anti-repressor Ant	specific	TRUE	0.9	anti-repressor	specific	anti-repressor	specific
IMGVR_UViG_3300029072_000011|3300029072|Ga0169184_100294_2	IMGVR_UViG_3300029072_000011|3300029072|Ga0169184_100294	gut	Large intestine	regulatory	transcriptional repressor	high	TRUE	TRUE	transcriptional repressor	annotate	FALSE	d__Bacteria;p__Pseudomonadota;c__Gammaproteobacteria;o__Enterobacterales;f__Enterobacteriaceae;g__Enterobacter	both	IMGVR_UViG_3300025256_000007|3300025256|Ga0209759_1000570|fragment_2_2	13.901	17.9147	4.01372	0.775954	1	0.983399	0.968903	0.9637	1	regulatory	Transcriptional regulation	transcriptional repressor	0.99661	0.994687	0.982659	transcriptional repressor	specific	cluster	transcriptional repressor	specific	transcriptional repressor	specific	TRUE	0.9	transcriptional repressor	specific	transcriptional repressor	specific
IMGVR_UViG_3300029072_000011|3300029072|Ga0169184_100294_7	IMGVR_UViG_3300029072_000011|3300029072|Ga0169184_100294	gut	Large intestine	regulatory	Antitermination protein Q	high	TRUE	TRUE	Antitermination protein Q	annotate	FALSE	d__Bacteria;p__Pseudomonadota;c__Gammaproteobacteria;o__Enterobacterales;f__Enterobacteriaceae;g__Enterobacter	both	Yinda_HP1_trimmed_NODE_3_length_39068_cov_492.060903|fragment_2_10	14.0265	19.2399	5.21348	0.729028	1	0.97555	0.923041	1.432	18	regulatory	Post-transcriptional / RNA-mediated regulation	Antitermination protein Q	0.998426	0.996008	0.958005	Antitermination protein Q	specific	cluster	Antitermination protein Q	specific	Antitermination protein Q	specific	TRUE	0.9	Antitermination protein Q	specific	Antitermination protein Q	specific
IMGVR_UViG_3300029072_000012|3300029072|Ga0169184_100324_1	IMGVR_UViG_3300029072_000012|3300029072|Ga0169184_100324	gut	Large intestine	unclassified	transcriptional repressor	high	FALSE	TRUE	transcriptional repressor	annotate	FALSE	d__Bacteria;p__Pseudomonadota;c__Gammaproteobacteria;o__Enterobacterales;f__Enterobacteriaceae;g__Enterobacter	de_novo	circular_virus_459149|fragment_1_1	49.4855	70.3678	20.8824	0.70324	1	0.921854	0.87555	1.9855	10	regulatory	Transcriptional regulation	transcriptional repressor	0.985075	0.981295	0.958005	transcriptional repressor	specific	cluster	transcriptional repressor	specific	transcriptional repressor	specific	TRUE	0.9	transcriptional repressor	specific	transcriptional repressor	specific
IMGVR_UViG_3300029072_000012|3300029072|Ga0169184_100324_10	IMGVR_UViG_3300029072_000012|3300029072|Ga0169184_100324	gut	Large intestine	regulatory	transcriptional regulator	high	TRUE	TRUE	transcriptional regulator	annotate	FALSE	d__Bacteria;p__Pseudomonadota;c__Gammaproteobacteria;o__Enterobacterales;f__Enterobacteriaceae;g__Enterobacter	both	circular_virus_1024388|fragment_1_10	21.6472	23.8142	2.16699	0.909004	1	0.92065	0.859394	2.5032	1	regulatory	Transcriptional regulation	anti-repressor Ant	0.961932	0.94109	0.892655	transcriptional regulator	specific	cluster	transcriptional regulator	specific	anti-repressor Ant	specific	TRUE	0.9	transcriptional regulator	specific	transcriptional regulator	specific
IMGVR_UViG_3300029072_000012|3300029072|Ga0169184_100324_12	IMGVR_UViG_3300029072_000012|3300029072|Ga0169184_100324	gut	Large intestine	regulatory	Phage antitermination protein Q	high	TRUE	TRUE	Phage antitermination protein Q	annotate	FALSE	d__Bacteria;p__Pseudomonadota;c__Gammaproteobacteria;o__Enterobacterales;f__Enterobacteriaceae;g__Enterobacter	both	IMGVR_UViG_3300031418_000032|3300031418|Ga0308166_1000675|fragment_3_28	47.5752	57.3942	9.81902	0.82892	1	0.983816	0.909602	2.1251	57	regulatory	Post-transcriptional / RNA-mediated regulation	Phage antitermination protein Q	0.994056	0.994687	0.981164	Phage antitermination protein Q	specific	cluster	Phage antitermination protein Q	specific	Phage antitermination protein Q	specific	TRUE	0.9	Phage antitermination protein Q	specific	Phage antitermination protein Q	specific
IMGVR_UViG_3300029072_000012|3300029072|Ga0169184_100324_3	IMGVR_UViG_3300029072_000012|3300029072|Ga0169184_100324	gut	Large intestine	unclassified	CII-like transcriptional activator	high	FALSE	TRUE	CII-like transcriptional activator	annotate	FALSE	d__Bacteria;p__Pseudomonadota;c__Gammaproteobacteria;o__Enterobacterales;f__Enterobacteriaceae;g__Enterobacter	de_novo	fragment_31505_3	80.0342	139.02	58.9854	0.575704	1	0.970286	0.930588	0.502125	31	regulatory	Transcriptional regulation	CII-like transcriptional activator	0.99661	0.996008	0.982659	CII-like transcriptional activator	specific	cluster	CII-like transcriptional activator	specific	CII-like transcriptional activator	specific	TRUE	0.9	CII-like transcriptional activator	specific	CII-like transcriptional activator	specific
IMGVR_UViG_3300029072_000012|3300029072|Ga0169184_100324_6	IMGVR_UViG_3300029072_000012|3300029072|Ga0169184_100324	gut	Large intestine	regulatory	transcriptional activator	high	TRUE	TRUE	transcriptional activator	annotate	FALSE	d__Bacteria;p__Pseudomonadota;c__Gammaproteobacteria;o__Enterobacterales;f__Enterobacteriaceae;g__Enterobacter	both	UGV-GENOME-0313846_1|fragment_3_6	32.4747	36.0102	3.53544	0.901821	0.599211	0.577055	0.543356	0.646521	9	regulatory	Transcriptional regulation	MarR family transcrition regulator	0.926966	0.816078	0.626271	transcriptional activator	specific	cluster	transcriptional activator	specific	regulatory	category	TRUE	0.9	transcriptional activator	specific	transcriptional activator	specific
IMGVR_UViG_3300029072_000013|3300029072|Ga0169184_100349_11	IMGVR_UViG_3300029072_000013|3300029072|Ga0169184_100349	gut	Large intestine	regulatory	Phage neck terminator protein	high	TRUE	TRUE	Phage neck terminator protein	annotate	FALSE	d__Bacteria;p__Pseudomonadota;c__Gammaproteobacteria;o__Enterobacterales;f__Enterobacteriaceae;g__Enterobacter	both	circular_virus_345434|fragment_4_11	10.9564				1	1	1	0.430242	34	regulatory	Transcriptional regulation	Phage neck terminator protein	1	1	1	Phage neck terminator protein	specific	cluster	Phage neck terminator protein	specific	Phage neck terminator protein	specific	TRUE	0.9	Phage neck terminator protein	specific	Phage neck terminator protein	specific
IMGVR_UViG_3300029072_000014|3300029072|Ga0169184_100361_13	IMGVR_UViG_3300029072_000014|3300029072|Ga0169184_100361	gut	Large intestine	unclassified		medium	FALSE	TRUE		category	TRUE	d__Bacteria;p__Pseudomonadota;c__Gammaproteobacteria;o__Enterobacterales;f__Enterobacteriaceae;g__Klebsiella	de_novo	IMGVR_UViG_3300018719_000003|3300018719|Ga0193596_1000097|fragment_5_13	107.456	122.277	14.821	0.878791	0.834376	0.746897	0.689696	1.42894	4	regulatory	Transcriptional regulation	transcriptional regulator	0.912939	0.753731	0.626271	regulatory	category	embedding		unassigned	regulatory	category	TRUE	0.9	Transcriptional regulation	L1	transcriptional regulator	specific
IMGVR_UViG_3300029072_000015|3300029072|Ga0169184_100435_1	IMGVR_UViG_3300029072_000015|3300029072|Ga0169184_100435	gut	Large intestine	unclassified	O-acetyltransferase	medium	FALSE	TRUE	O-acetyltransferase	annotate	FALSE	d__Bacteria;p__Pseudomonadota;c__Gammaproteobacteria;o__Enterobacterales;f__Enterobacteriaceae;g__Salmonella	de_novo	circular_virus_680997|fragment_3_1	15.8297	20.7637	4.934	0.762374	1	0.976747	0.919633	1.44069	4	metabolic	Lipid & fatty acid metabolism	Acyltransferase domain	0.99661	0.994687	0.958005	Acyltransferase domain	specific	embedding		unassigned	Acyltransferase domain	specific	TRUE	0.9	Acyltransferase domain	specific	Acyltransferase domain	specific
IMGVR_UViG_3300029072_000030|3300029072|Ga0169184_100589_9	IMGVR_UViG_3300029072_000030|3300029072|Ga0169184_100589	gut	Large intestine	regulatory	transcriptional regulator	medium	TRUE	TRUE	transcriptional regulator	annotate	FALSE	d__Bacteria;p__Pseudomonadota;c__Gammaproteobacteria;o__Enterobacterales;f__Enterobacteriaceae;g__Enterobacter	both	circular_virus_400513|fragment_1_11	144.989	149.572	4.58382	0.969354	0.509913	0.420214	0.42138	1.04338	3	regulatory	Transcriptional regulation	transcriptional regulator	0.864407	0.664894	0.512346	transcriptional regulator	specific	cluster	transcriptional regulator	specific		unassigned	TRUE	0.9	transcriptional regulator	specific	transcriptional regulator	specific
IMGVR_UViG_3300029072_000031|3300029072|Ga0169184_100501_3	IMGVR_UViG_3300029072_000031|3300029072|Ga0169184_100501	gut	Large intestine	regulatory	transcriptional repressor	high	TRUE	TRUE	transcriptional repressor	annotate	FALSE	d__Bacteria;p__Pseudomonadota;c__Gammaproteobacteria;o__Enterobacterales;f__Enterobacteriaceae;g__Enterobacter	both	MK448733.1|fragment_1_3	6.59238	8.54622	1.95384	0.771379	1	0.967082	0.903413	0.908097	2	regulatory	Transcriptional regulation	transcriptional repressor	0.998426	0.994687	0.958005	transcriptional repressor	specific	cluster	transcriptional repressor	specific	transcriptional repressor	specific	TRUE	0.9	transcriptional repressor	specific	transcriptional repressor	specific
IMGVR_UViG_3300029072_000031|3300029072|Ga0169184_100501_5	IMGVR_UViG_3300029072_000031|3300029072|Ga0169184_100501	gut	Large intestine	physiological	Bacterial toxin ydaT	high	TRUE	TRUE	Bacterial toxin ydaT	annotate	FALSE	d__Bacteria;p__Pseudomonadota;c__Gammaproteobacteria;o__Enterobacterales;f__Enterobacteriaceae;g__Enterobacter	both	IMGVR_UViG_3300008534_000010|3300008534|Ga0111050_100120|fragment_2_5	31.1095	31.8156	0.706099	0.977807	0.429795	0.322404	0.275979	2.07092	2	regulatory	Transcriptional regulation	anti-repressor	0.837419	0.374147	0.14702	Bacterial toxin ydaT	specific	cluster	Bacterial toxin ydaT	specific		unassigned	TRUE	0.9	Bacterial toxin ydaT	specific	Bacterial toxin ydaT	specific
IMGVR_UViG_3300029072_000032|3300029072|Ga0169184_100097_19	IMGVR_UViG_3300029072_000032|3300029072|Ga0169184_100097	gut	Large intestine	regulatory	Enterobacter phage Enc34, ssDNA-binding protein	high	TRUE	TRUE	Enterobacter phage Enc34, ssDNA-binding protein	annotate	FALSE	d__Bacteria;p__Bacillota;c__Clostridia;o__Lachnospirales;f__Lachnospiraceae	both	UGV-GENOME-0352351_1|fragment_1_19	5.39581	7.23225	1.83644	0.746076	0.936731	0.809448	0.783979	0.617747	42	regulatory	Transcriptional regulation	Enterobacter phage Enc34, ssDNA-binding protein	0.994056	0.972452	0.892655	Enterobacter phage Enc34, ssDNA-binding protein	specific	cluster	Enterobacter phage Enc34, ssDNA-binding protein	specific	Enterobacter phage Enc34, ssDNA-binding protein	specific	TRUE	0.9	Gp2.5-like ssDNA binding protein and ssDNA annealing protein	specific	Gp2.5-like ssDNA binding protein and ssDNA annealing protein	specific
IMGVR_UViG_3300029072_000032|3300029072|Ga0169184_100097_27	IMGVR_UViG_3300029072_000032|3300029072|Ga0169184_100097	gut	Large intestine	regulatory	transcriptional regulator	high	TRUE	TRUE	transcriptional regulator	annotate	FALSE	d__Bacteria;p__Bacillota;c__Clostridia;o__Lachnospirales;f__Lachnospiraceae	both	IMGVR_UViG_7000000159_000031|7000000159|SRS063288_LANL_scaffold_36535|fragment_1_28	5.18782	8.94252	3.7547	0.580129	1	1	0.996086	0.674957	40	regulatory	Transcriptional regulation	transcriptional regulator	1	1	0.998152	transcriptional regulator	specific	cluster	transcriptional regulator	specific	transcriptional regulator	specific	TRUE	0.9	transcriptional regulator	specific	transcriptional regulator	specific
IMGVR_UViG_3300029072_000032|3300029072|Ga0169184_100097_3	IMGVR_UViG_3300029072_000032|3300029072|Ga0169184_100097	gut	Large intestine	unclassified	symE; toxic protein SymE	high	FALSE	TRUE	symE; toxic protein SymE	annotate	FALSE	d__Bacteria;p__Bacillota;c__Clostridia;o__Lachnospirales;f__Lachnospiraceae	de_novo	NZ_CP023732.1|fragment_1_73	105.028	119.056	14.0279	0.882174	0.651433	0.583106	0.500116	1.93847	22	physiological	Toxin-antitoxin systems	Phd-like antitoxin	0.887136	0.753731	0.396465		unassigned	none		unassigned		unassigned	TRUE	0.9	Toxin-antitoxin systems	L1	Toxin-antitoxin systems	L1
IMGVR_UViG_3300029072_000032|3300029072|Ga0169184_100097_44	IMGVR_UViG_3300029072_000032|3300029072|Ga0169184_100097	gut	Large intestine	metabolic	NADPH-dependent FMN reductase	high	TRUE	TRUE	NADPH-dependent FMN reductase	annotate	FALSE	d__Bacteria;p__Bacillota;c__Clostridia;o__Lachnospirales;f__Lachnospiraceae	both	MN270274.1|fragment_1_33	50.1629	50.2745	0.11166	0.997779	0.304292	0.228748	0.199183	2.29172	36	physiological	Toxin-antitoxin systems	Doc-like toxin	0.737079	0.462282	0.120513	NADPH-dependent FMN reductase	specific	cluster	NADPH-dependent FMN reductase	specific		unassigned	TRUE	0.9	NADPH-dependent FMN reductase	specific	NADPH-dependent FMN reductase	specific
IMGVR_UViG_3300029072_000032|3300029072|Ga0169184_100097_5	IMGVR_UViG_3300029072_000032|3300029072|Ga0169184_100097	gut	Large intestine	regulatory	parB, spo0J; ParB family transcriptional regulator, chromosome partitioning protein	medium	TRUE	TRUE	parB, spo0J; ParB family transcriptional regulator, chromosome partitioning protein	annotate	FALSE	d__Bacteria;p__Bacillota;c__Clostridia;o__Lachnospirales;f__Lachnospiraceae	both	circular_virus_165070|fragment_1_5	25.1143	32.5072	7.39291	0.772576	1	0.976313	0.91566	1.59314	15	regulatory	Transcriptional regulation	parB, spo0J; ParB family transcriptional regulator, chromosome partitioning protein	0.994737	0.996008	0.981164	parB, spo0J; ParB family transcriptional regulator, chromosome partitioning protein	specific	cluster	parB, spo0J; ParB family transcriptional regulator, chromosome partitioning protein	specific	parB, spo0J; ParB family transcriptional regulator, chromosome partitioning protein	specific	TRUE	0.9	parB, spo0J; ParB family transcriptional regulator, chromosome partitioning protein	specific	parB, spo0J; ParB family transcriptional regulator, chromosome partitioning protein	specific
IMGVR_UViG_3300029072_000032|3300029072|Ga0169184_100097_9	IMGVR_UViG_3300029072_000032|3300029072|Ga0169184_100097	gut	Large intestine	regulatory	Cro/C1-type HTH DNA-binding domain	high	TRUE	TRUE	Cro/C1-type HTH DNA-binding domain	annotate	FALSE	d__Bacteria;p__Bacillota;c__Clostridia;o__Lachnospirales;f__Lachnospiraceae	both	IMGVR_UViG_3300029232_000006|3300029232|Ga0168710_100447|fragment_2_9	28.1781	28.7942	0.616064	0.978605	0.794293	0.652697	0.566182	1.99683	16	regulatory	Transcriptional regulation	Cro/C1-type HTH DNA-binding domain	0.912939	0.885246	0.709236	Cro/C1-type HTH DNA-binding domain	specific	cluster	Cro/C1-type HTH DNA-binding domain	specific	Transcriptional regulation	L1	TRUE	0.9	Cro/C1-type HTH DNA-binding domain	specific	Cro/C1-type HTH DNA-binding domain	specific
IMGVR_UViG_3300029072_000042|3300029072|Ga0169184_100005|10013-47246_2	IMGVR_UViG_3300029072_000042|3300029072|Ga0169184_100005|10013-47246	gut	Large intestine	regulatory	transcriptional repressor	high	TRUE	TRUE	transcriptional repressor	annotate	FALSE	d__Bacteria;p__Bacteroidota;c__Bacteroidia;o__Bacteroidales;f__Bacteroidaceae;g__Bacteroides	both	UGV-GENOME-0292781|fragment_3_2	1.15758	12.5439	11.3863	0.0922825	1	1	0.998841	0.109548	246	regulatory	Transcriptional regulation	transcriptional repressor	0.994056	1	0.998152	transcriptional repressor	specific	cluster	transcriptional repressor	specific	transcriptional repressor	specific	TRUE	0.9	transcriptional repressor	specific	transcriptional repressor	specific
IMGVR_UViG_3300029072_000042|3300029072|Ga0169184_100005|10013-47246_24	IMGVR_UViG_3300029072_000042|3300029072|Ga0169184_100005|10013-47246	gut	Large intestine	regulatory	DNA binding protein	high	TRUE	TRUE	DNA binding protein	annotate	FALSE	d__Bacteria;p__Bacteroidota;c__Bacteroidia;o__Bacteroidales;f__Bacteroidaceae;g__Bacteroides	both	UGV-GENOME-0292781|fragment_3_24	4.45924	61.8083	57.3491	0.0721463	1	0.995401	0.995738	0.0763173	108	regulatory	Transcriptional regulation	DNA binding protein	0.985075	0.997344	0.998152	DNA binding protein	specific	cluster	DNA binding protein	specific	DNA binding protein	specific	TRUE	0.9	DNA binding protein	specific	DNA binding protein	specific
IMGVR_UViG_3300029072_000044|3300029072|Ga0169184_100015|2-66450_101	IMGVR_UViG_3300029072_000044|3300029072|Ga0169184_100015|2-66450	gut	Large intestine	regulatory	transcriptional regulator	high	TRUE	TRUE	transcriptional regulator	annotate	FALSE	d__Bacteria;p__Bacteroidota;c__Bacteroidia;o__Bacteroidales;f__Bacteroidaceae;g__Bacteroides	both	circular_virus_229784|fragment_3_51	6.01422	11.5605	5.54625	0.52024	1	0.970474	0.892243	0.428732	43	regulatory	Transcriptional regulation	transcriptional regulator	0.998426	1	0.982659	transcriptional regulator	specific	cluster	transcriptional regulator	specific	transcriptional regulator	specific	TRUE	0.9	transcriptional regulator	specific	transcriptional regulator	specific
IMGVR_UViG_3300029072_000044|3300029072|Ga0169184_100015|2-66450_28	IMGVR_UViG_3300029072_000044|3300029072|Ga0169184_100015|2-66450	gut	Large intestine	regulatory	anti-repressor Ant	high	TRUE	TRUE	anti-repressor Ant	annotate	FALSE	d__Bacteria;p__Bacteroidota;c__Bacteroidia;o__Bacteroidales;f__Bacteroidaceae;g__Bacteroides	both	UGV-GENOME-0297781|fragment_2_15	8.78114	10.4927	1.71154	0.836883	1	0.939003	0.939905	1.13086	8	regulatory	Transcriptional regulation	anti-repressor Ant	0.985075	0.981295	0.958005	anti-repressor Ant	specific	cluster	anti-repressor Ant	specific	anti-repressor Ant	specific	TRUE	0.9	anti-repressor Ant	specific	anti-repressor Ant	specific
IMGVR_UViG_3300029072_000044|3300029072|Ga0169184_100015|2-66450_29	IMGVR_UViG_3300029072_000044|3300029072|Ga0169184_100015|2-66450	gut	Large intestine	unclassified		high	FALSE	TRUE	Toxin-antitoxin systems	L1	TRUE	d__Bacteria;p__Bacteroidota;c__Bacteroidia;o__Bacteroidales;f__Bacteroidaceae;g__Bacteroides	de_novo	circular_virus_1453597|fragment_2_17	39.5069	40.2707	0.763809	0.981033	0.549972	0.619251	0.590934	0.924834	12	physiological	Toxin-antitoxin systems	toxin	0.95302	0.94109	0.709236	Toxin-antitoxin systems	L1	embedding		unassigned	Toxin-antitoxin systems	L1	TRUE	0.9	toxin	specific	toxin	specific
IMGVR_UViG_3300029072_000044|3300029072|Ga0169184_100015|2-66450_30	IMGVR_UViG_3300029072_000044|3300029072|Ga0169184_100015|2-66450	gut	Large intestine	physiological	HicB-like antitoxin	high	TRUE	TRUE	HicB-like antitoxin	annotate	FALSE	d__Bacteria;p__Bacteroidota;c__Bacteroidia;o__Bacteroidales;f__Bacteroidaceae;g__Bacteroides	both	UGV-GENOME-0330451_1|fragment_2_13	21.7822	35.4333	13.6511	0.614737	1	0.926264	0.850512	1.15988	62	physiological	Toxin-antitoxin systems	HicB-like antitoxin	0.99661	0.994687	0.96875	HicB-like antitoxin	specific	cluster	HicB-like antitoxin	specific	HicB-like antitoxin	specific	TRUE	0.9	HicB-like antitoxin	specific	HicB-like antitoxin	specific
IMGVR_UViG_3300029072_000044|3300029072|Ga0169184_100015|2-66450_83	IMGVR_UViG_3300029072_000044|3300029072|Ga0169184_100015|2-66450	gut	Large intestine	regulatory	anti-repressor Ant	high	TRUE	TRUE	anti-repressor Ant	annotate	FALSE	d__Bacteria;p__Bacteroidota;c__Bacteroidia;o__Bacteroidales;f__Bacteroidaceae;g__Bacteroides	both	circular_virus_907612|fragment_2_81	5.70973	7.2579	1.54817	0.786691	1	0.948204	0.934147	0.686649	26	regulatory	Transcriptional regulation	anti-repressor Ant	0.994737	0.994687	0.958005	anti-repressor Ant	specific	cluster	anti-repressor Ant	specific	anti-repressor Ant	specific	TRUE	0.9	anti-repressor Ant	specific	anti-repressor Ant	specific
IMGVR_UViG_3300029072_000044|3300029072|Ga0169184_100015|2-66450_86	IMGVR_UViG_3300029072_000044|3300029072|Ga0169184_100015|2-66450	gut	Large intestine	regulatory	anti-repressor	high	TRUE	TRUE	anti-repressor	annotate	FALSE	d__Bacteria;p__Bacteroidota;c__Bacteroidia;o__Bacteroidales;f__Bacteroidaceae;g__Bacteroides	both	AP012531.1|fragment_2_49	49.8696	55.3439	5.47426	0.901086	0.904703	0.672229	0.617674	1.54357	25	regulatory	Transcriptional regulation	anti-repressor Ant	0.961932	0.94109	0.778724	anti-repressor Ant	specific	cluster	anti-repressor Ant	specific	anti-repressor Ant	specific	TRUE	0.9	anti-repressor Ant	specific	anti-repressor Ant	specific
IMGVR_UViG_3300029072_000046|3300029072|Ga0169184_100035|2-49092_13	IMGVR_UViG_3300029072_000046|3300029072|Ga0169184_100035|2-49092	gut	Large intestine	physiological	Thoeris anti-defense 2-like domain	high	TRUE	TRUE	Thoeris anti-defense 2-like domain	annotate	FALSE	d__Bacteria;p__Bacteroidota;c__Bacteroidia;o__Bacteroidales;f__Bacteroidaceae;g__Bacteroides	both	UGV-GENOME-0333459_1|fragment_2_58	25.8049				1	1	1	1.58607	10	physiological	Defense & anti-defense systems	Thoeris anti-defense 2-like domain	1	1	0.998152	Thoeris anti-defense 2-like domain	specific	cluster	Thoeris anti-defense 2-like domain	specific	Thoeris anti-defense 2-like domain	specific	TRUE	0.9	Thoeris anti-defense 2-like domain	specific	Thoeris anti-defense 2-like domain	specific
IMGVR_UViG_3300029072_000046|3300029072|Ga0169184_100035|2-49092_23	IMGVR_UViG_3300029072_000046|3300029072|Ga0169184_100035|2-49092	gut	Large intestine	regulatory	transcriptional regulator	high	TRUE	TRUE	transcriptional regulator	annotate	FALSE	d__Bacteria;p__Bacteroidota;c__Bacteroidia;o__Bacteroidales;f__Bacteroidaceae;g__Bacteroides	both	UGV-GENOME-4427068_1|fragment_3_36	17.026	23.7797	6.7537	0.715989	1	0.914313	0.890393	0.552779	136	regulatory	Transcriptional regulation	transcriptional regulator	0.961932	0.991453	0.958005	transcriptional regulator	specific	cluster	transcriptional regulator	specific	transcriptional regulator	specific	TRUE	0.9	transcriptional regulator	specific	transcriptional regulator	specific
IMGVR_UViG_3300029072_000046|3300029072|Ga0169184_100035|2-49092_24	IMGVR_UViG_3300029072_000046|3300029072|Ga0169184_100035|2-49092	gut	Large intestine	physiological	HigB_toxin, RelE-like toxic component of a toxin-antitoxin system	high	TRUE	TRUE	HigB_toxin, RelE-like toxic component of a toxin-antitoxin system	annotate	FALSE	d__Bacteria;p__Bacteroidota;c__Bacteroidia;o__Bacteroidales;f__Bacteroidaceae;g__Bacteroides	both	UGV-GENOME-0313613_1|fragment_1_25	13.3356	26.6568	13.3213	0.500268	1	1	0.94728	0.57829	31	physiological	Toxin-antitoxin systems	HigB_toxin, RelE-like toxic component of a toxin-antitoxin system	1	0.997344	0.982659	HigB_toxin, RelE-like toxic component of a toxin-antitoxin system	specific	cluster	HigB_toxin, RelE-like toxic component of a toxin-antitoxin system	specific	HigB_toxin, RelE-like toxic component of a toxin-antitoxin system	specific	TRUE	0.9	HigB_toxin, RelE-like toxic component of a toxin-antitoxin system	specific	HigB_toxin, RelE-like toxic component of a toxin-antitoxin system	specific
IMGVR_UViG_3300029072_000046|3300029072|Ga0169184_100035|2-49092_63	IMGVR_UViG_3300029072_000046|3300029072|Ga0169184_100035|2-49092	gut	Large intestine	regulatory	transcriptional repressor	high	TRUE	TRUE	transcriptional repressor	annotate	FALSE	d__Bacteria;p__Bacteroidota;c__Bacteroidia;o__Bacteroidales;f__Bacteroidaceae;g__Bacteroides	both	circular_virus_435095|fragment_2_11	26.5414				1	1	1	1.13777	8	regulatory	Transcriptional regulation	transcriptional repressor	1	1	1	transcriptional repressor	specific	cluster	transcriptional repressor	specific	transcriptional repressor	specific	TRUE	0.9	transcriptional repressor	specific	transcriptional repressor	specific
IMGVR_UViG_3300029072_000048|3300029072|Ga0169184_100051|53980-91940_7	IMGVR_UViG_3300029072_000048|3300029072|Ga0169184_100051|53980-91940	gut	Large intestine	unclassified		high	FALSE	TRUE	rghR; HTH-type transcriptional regulator, competence development regulator	specific	TRUE	d__Bacteria;p__Bacillota;c__Clostridia;o__Lachnospirales;f__Lachnospiraceae;g__Blautia_A	de_novo	UGV-GENOME-0294649_1|fragment_1_7	45.0933	49.3908	4.29747	0.91299	0.782082	0.659515	0.615317	1.143	10	regulatory	Transcriptional regulation	rghR; HTH-type transcriptional regulator, competence development regulator	0.912939	0.816078	0.631447	rghR; HTH-type transcriptional regulator, competence development regulator	specific	cluster	rghR; HTH-type transcriptional regulator, competence development regulator	specific	regulatory	category	TRUE	0.9	rghR; HTH-type transcriptional regulator, competence development regulator	specific	rghR; HTH-type transcriptional regulator, competence development regulator	specific
IMGVR_UViG_3300029073_000001|3300029073|Ga0169579_10047_75	IMGVR_UViG_3300029073_000001|3300029073|Ga0169579_10047	gut	Large intestine	metabolic	cobS; cobaltochelatase CobS [EC:6.6.1.2]	high	TRUE	FALSE	cobS; cobaltochelatase CobS [EC:6.6.1.2]	annotate	FALSE	d__Bacteria;p__Bacteroidota;c__Bacteroidia;o__Bacteroidales;f__Bacteroidaceae;g__Bacteroides	annotate	Kang_0009_ST002_A_NODE_28_length_38186_cov_110.166164|fragment_3_7	152.687	161.693	9.00607	0.944302	0.37004	0.244998	0.205504	0.770815	88	metabolic	Phosphorus metabolism	Tyrosine phosphatase family	0.617391	0.396789	0.14702	cobS; cobaltochelatase CobS [EC:6.6.1.2]	specific	cluster	cobS; cobaltochelatase CobS [EC:6.6.1.2]	specific		unassigned	TRUE	0.9	cobS; cobaltochelatase CobS [EC:6.6.1.2]	specific	cobS; cobaltochelatase CobS [EC:6.6.1.2]	specific
IMGVR_UViG_3300029073_000004|3300029073|Ga0169579_10181_32	IMGVR_UViG_3300029073_000004|3300029073|Ga0169579_10181	gut	Large intestine	unclassified	ihfB, himD; integration host factor subunit beta	high	FALSE	TRUE	ihfB, himD; integration host factor subunit beta	annotate	FALSE	d__Bacteria;p__Bacillota;c__Clostridia;o__Lachnospirales;f__Lachnospiraceae	de_novo	IMGVR_UViG_3300029426_000002|3300029426|Ga0242789_100356|fragment_3_31	26.1793	27.3295	1.15023	0.957912	0.297624	0.213334	0.189313	0.817044	37	regulatory	Transcriptional regulation	hupA; DNA-binding protein HU-alpha	0.827448	0.736648	0.156902	DNA binding protein	specific	cluster	DNA binding protein	specific		unassigned	TRUE	0.9	DNA binding protein	specific	DNA binding protein	specific
IMGVR_UViG_3300029073_000004|3300029073|Ga0169579_10181_36	IMGVR_UViG_3300029073_000004|3300029073|Ga0169579_10181	gut	Large intestine	metabolic	phoH2; PhoH-like ATPase	high	TRUE	FALSE	phoH2; PhoH-like ATPase	annotate	FALSE	d__Bacteria;p__Bacillota;c__Clostridia;o__Lachnospirales;f__Lachnospiraceae	annotate	fragment_26800_27	41.0536	56.7752	15.7216	0.72309	0.438883	0.275131	0.225634	0.424445	13204	regulatory	Transcriptional regulation	Transcriptional repressor NrdR-like, N-terminal domain	0.585185	0.664894	0.0454545	phoH2; PhoH-like ATPase	specific	cluster	phoH2; PhoH-like ATPase	specific		unassigned	TRUE	0.9	phoH2; PhoH-like ATPase	specific	phoH2; PhoH-like ATPase	specific
IMGVR_UViG_3300029073_000004|3300029073|Ga0169579_10181_40	IMGVR_UViG_3300029073_000004|3300029073|Ga0169579_10181	gut	Large intestine	unclassified	ParB-like partition nuclease	high	FALSE	TRUE	ParB-like partition nuclease	annotate	FALSE	d__Bacteria;p__Bacillota;c__Clostridia;o__Lachnospirales;f__Lachnospiraceae	de_novo	UGV-GENOME-0234418_1|fragment_1_35	56.8788	65.3816	8.50279	0.869951	1	1	0.95508	2.9311	19	regulatory	Transcriptional regulation	parB, spo0J; ParB family transcriptional regulator, chromosome partitioning protein	0.985075	0.994687	0.982659	parB, spo0J; ParB family transcriptional regulator, chromosome partitioning protein	specific	embedding		unassigned	parB, spo0J; ParB family transcriptional regulator, chromosome partitioning protein	specific	TRUE	0.9	parB, spo0J; ParB family transcriptional regulator, chromosome partitioning protein	specific	parB, spo0J; ParB family transcriptional regulator, chromosome partitioning protein	specific
IMGVR_UViG_3300029073_000004|3300029073|Ga0169579_10181_42	IMGVR_UViG_3300029073_000004|3300029073|Ga0169579_10181	gut	Large intestine	unclassified		high	FALSE	TRUE		unassigned	TRUE	d__Bacteria;p__Bacillota;c__Clostridia;o__Lachnospirales;f__Lachnospiraceae	de_novo	IMGVR_UViG_3300006217_000050|3300006217|Ga0081461_1001372|fragment_1_42	136.86	143.375	6.51508	0.954559	0.394569	0.382901	0.347273	1.38276	12	regulatory	Transcriptional regulation	anti-repressor Ant	0.752588	0.550459	0.220703		unassigned	none		unassigned		unassigned	TRUE	0.9		unassigned	Transcriptional regulation	L1
IMGVR_UViG_3300029073_000005|3300029073|Ga0169579_10280_11	IMGVR_UViG_3300029073_000005|3300029073|Ga0169579_10280	gut	Large intestine	regulatory	Antitermination protein Q	high	TRUE	TRUE	Antitermination protein Q	annotate	FALSE	d__Bacteria;p__Pseudomonadota;c__Gammaproteobacteria;o__Enterobacterales;f__Enterobacteriaceae;g__Escherichia	both	UGV-GENOME-0264182|fragment_4_11	7.89054	13.1651	5.27458	0.599352	1	0.982789	0.939051	0.729885	7	regulatory	Post-transcriptional / RNA-mediated regulation	Antitermination protein Q	0.998426	0.997344	0.982659	Antitermination protein Q	specific	cluster	Antitermination protein Q	specific	Antitermination protein Q	specific	TRUE	0.9	Antitermination protein Q	specific	Antitermination protein Q	specific
IMGVR_UViG_3300029073_000005|3300029073|Ga0169579_10280_2	IMGVR_UViG_3300029073_000005|3300029073|Ga0169579_10280	gut	Large intestine	unclassified	transcriptional repressor	high	FALSE	TRUE	transcriptional repressor	annotate	FALSE	d__Bacteria;p__Pseudomonadota;c__Gammaproteobacteria;o__Enterobacterales;f__Enterobacteriaceae;g__Escherichia	de_novo	circular_virus_210721|fragment_1_4	131.588	134.797	3.20963	0.976189	0.414837	0.332441	0.291686	0.735641	51	regulatory	Transcriptional regulation	transcriptional repressor	0.783677	0.727273	0.298319	Transcriptional regulation	L1	cluster	Transcriptional regulation	L1		unassigned	TRUE	0.9	transcriptional repressor	specific	transcriptional repressor	specific
IMGVR_UViG_3300029073_000005|3300029073|Ga0169579_10280_21	IMGVR_UViG_3300029073_000005|3300029073|Ga0169579_10280	gut	Large intestine	metabolic	trkH, trkG, ktrB, ktrD; trk/ktr system potassium uptake protein	high	TRUE	TRUE	trkH, trkG, ktrB, ktrD; trk/ktr system potassium uptake protein	annotate	FALSE	d__Bacteria;p__Pseudomonadota;c__Gammaproteobacteria;o__Enterobacterales;f__Enterobacteriaceae;g__Escherichia	both	circular_virus_1408013|fragment_2_12	19.4515	19.6763	0.224802	0.988575	0.4763	0.428613	0.385177	1.58604	6	metabolic	Amino acid metabolism	iscS, NFS1; cysteine desulfurase [EC:2.8.1.7]	0.864407	0.727273	0.40534	trkA, ktrA, ktrC; trk/ktr system potassium uptake protein	specific	cluster	trkA, ktrA, ktrC; trk/ktr system potassium uptake protein	specific		unassigned	TRUE	0.9	trkA, ktrA, ktrC; trk/ktr system potassium uptake protein	specific	trkA, ktrA, ktrC; trk/ktr system potassium uptake protein	specific
IMGVR_UViG_3300029073_000005|3300029073|Ga0169579_10280_6	IMGVR_UViG_3300029073_000005|3300029073|Ga0169579_10280	gut	Large intestine	regulatory	transcriptional activator	high	TRUE	TRUE	transcriptional activator	annotate	FALSE	d__Bacteria;p__Pseudomonadota;c__Gammaproteobacteria;o__Enterobacterales;f__Enterobacteriaceae;g__Escherichia	both	circular_virus_1329985|fragment_3_9	27.2908	32.4976	5.20671	0.839782	1	0.883895	0.809875	2.78997	9	regulatory	Transcriptional regulation	MarR family transcrition regulator	0.983668	0.964052	0.88959	MarR family transcrition regulator	specific	embedding	Transcriptional regulation	L1	MarR family transcrition regulator	specific	TRUE	0.9	transcriptional activator	specific	transcriptional activator	specific
IMGVR_UViG_3300029073_000005|3300029073|Ga0169579_10280_7	IMGVR_UViG_3300029073_000005|3300029073|Ga0169579_10280	gut	Large intestine	regulatory	transcriptional repressor	high	TRUE	TRUE	transcriptional repressor	annotate	FALSE	d__Bacteria;p__Pseudomonadota;c__Gammaproteobacteria;o__Enterobacterales;f__Enterobacteriaceae;g__Escherichia	both	circular_virus_459149|fragment_1_10	36.2202	48.3091	12.0889	0.74976	0.81222	0.710334	0.640778	0.813765	89	regulatory	Transcriptional regulation	transcriptional repressor	0.961932	0.87395	0.626271	transcriptional repressor	specific	cluster	transcriptional repressor	specific	Transcriptional regulation	L1	TRUE	0.9	transcriptional repressor	specific	transcriptional repressor	specific
IMGVR_UViG_3300029073_000005|3300029073|Ga0169579_10280_9	IMGVR_UViG_3300029073_000005|3300029073|Ga0169579_10280	gut	Large intestine	regulatory	transcriptional regulator	high	TRUE	TRUE	transcriptional regulator	annotate	FALSE	d__Bacteria;p__Pseudomonadota;c__Gammaproteobacteria;o__Enterobacterales;f__Enterobacteriaceae;g__Escherichia	both	IMGVR_UViG_3300007353_000012|3300007353|Ga0104758_100481|fragment_1_9	27.8989	28.1546	0.255661	0.990919	0.474267	0.459751	0.447116	1.2614	32	regulatory	Transcriptional regulation	anti-repressor Ant	0.912939	0.893443	0.626271	transcriptional regulator	specific	cluster	transcriptional regulator	specific	Transcriptional regulation	L1	TRUE	0.9	transcriptional regulator	specific	transcriptional regulator	specific
IMGVR_UViG_3300029073_000006|3300029073|Ga0169579_10295_9	IMGVR_UViG_3300029073_000006|3300029073|Ga0169579_10295	gut	Large intestine	physiological	PemK-like, MazF-like toxin of type II toxin-antitoxin system	high	TRUE	TRUE	PemK-like, MazF-like toxin of type II toxin-antitoxin system	annotate	FALSE	d__Bacteria;p__Bacillota;c__Clostridia;o__Lachnospirales;f__Lachnospiraceae;g__Ruminococcus_B	both	circular_virus_689499|fragment_6_9	7.27347	10.3936	3.12014	0.699802	1	1	0.982179	0.960987	4	physiological	Toxin-antitoxin systems	PemK-like, MazF-like toxin of type II toxin-antitoxin system	0.998426	0.994687	0.982659	PemK-like, MazF-like toxin of type II toxin-antitoxin system	specific	cluster	PemK-like, MazF-like toxin of type II toxin-antitoxin system	specific	PemK-like, MazF-like toxin of type II toxin-antitoxin system	specific	TRUE	0.9	PemK-like, MazF-like toxin of type II toxin-antitoxin system	specific	PemK-like, MazF-like toxin of type II toxin-antitoxin system	specific
IMGVR_UViG_3300029073_000010|3300029073|Ga0169579_10504_12	IMGVR_UViG_3300029073_000010|3300029073|Ga0169579_10504	gut	Large intestine	regulatory	DNA packaging chaperone FI	medium	TRUE	TRUE	DNA packaging chaperone FI	annotate	FALSE	d__Bacteria;p__Pseudomonadota;c__Gammaproteobacteria;o__Enterobacterales;f__Enterobacteriaceae;g__Escherichia	both	IMGVR_UViG_2571042901_000002|2571042901|2571156299|fragment_4_10	7.91086	15.9653	8.05446	0.495502	1	0.861907	0.7327	0.541992	195	regulatory	Regulatory chaperones & coregulators	DNA packaging chaperone FI	0.961932	0.996008	0.932432	DNA packaging chaperone FI	specific	cluster	DNA packaging chaperone FI	specific	DNA packaging chaperone FI	specific	TRUE	0.9	DNA packaging chaperone FI	specific	DNA packaging chaperone FI	specific
IMGVR_UViG_3300029073_000011|3300029073|Ga0169579_10583_8	IMGVR_UViG_3300029073_000011|3300029073|Ga0169579_10583	gut	Large intestine	unclassified		high	FALSE	TRUE		unassigned	TRUE	d__Bacteria;p__Bacteroidota;c__Bacteroidia;o__Bacteroidales;f__Bacteroidaceae;g__Bacteroides	de_novo	circular_virus_948485|fragment_2_19	92.2376	94.194	1.95638	0.97923	0.653669	0.522366	0.485376	1.26539	11	physiological	Toxin-antitoxin systems	socA; antitoxin SocA	0.864407	0.817045	0.631447		unassigned	none		unassigned		unassigned	TRUE	0.9	Toxin-antitoxin systems	L1	socA; antitoxin SocA	specific
IMGVR_UViG_3300029073_000017|3300029073|Ga0169579_10136_1	IMGVR_UViG_3300029073_000017|3300029073|Ga0169579_10136	gut	Large intestine	unclassified	E3.2.1.8, xynA; endo-1,4-beta-xylanase [EC:3.2.1.8]	medium	FALSE	TRUE	E3.2.1.8, xynA; endo-1,4-beta-xylanase [EC:3.2.1.8]	annotate	FALSE	d__Bacteria;p__Bacteroidota;c__Bacteroidia;o__Bacteroidales;f__Tannerellaceae;g__Parabacteroides	de_novo	UGV-GENOME-0302971_1|fragment_1_1	118.036	143.793	25.7571	0.820874	0.801322	0.722991	0.660608	1.63495	10	metabolic	Lipid & fatty acid metabolism	estD; esterase [EC:3.1.1.1]	0.912939	0.736648	0.468	Carbohydrate esterase	specific	cluster	Carbohydrate esterase	specific	metabolic	category	TRUE	0.9	Carbohydrate esterase	specific	Carbohydrate esterase	specific
IMGVR_UViG_3300029073_000017|3300029073|Ga0169579_10136_21	IMGVR_UViG_3300029073_000017|3300029073|Ga0169579_10136	gut	Large intestine	regulatory	anti-repressor Ant	high	TRUE	TRUE	anti-repressor Ant	annotate	FALSE	d__Bacteria;p__Bacteroidota;c__Bacteroidia;o__Bacteroidales;f__Tannerellaceae;g__Parabacteroides	both	circular_virus_178738|fragment_1_21	39.0263	46.1874	7.16113	0.844955	0.774637	0.665016	0.620201	0.983369	6	regulatory	Transcriptional regulation	anti-repressor	0.942038	0.765347	0.512346	anti-repressor Ant	specific	cluster	anti-repressor Ant	specific	regulatory	category	TRUE	0.9	anti-repressor Ant	specific	anti-repressor Ant	specific
IMGVR_UViG_3300029073_000017|3300029073|Ga0169579_10136_29	IMGVR_UViG_3300029073_000017|3300029073|Ga0169579_10136	gut	Large intestine	physiological	HicB-like antitoxin	high	TRUE	TRUE	HicB-like antitoxin	annotate	FALSE	d__Bacteria;p__Bacteroidota;c__Bacteroidia;o__Bacteroidales;f__Tannerellaceae;g__Parabacteroides	both	circular_virus_1282534|fragment_1_11	23.2728	31.1584	7.88555	0.74692	1	0.862683	0.756636	0.713596	30	physiological	Toxin-antitoxin systems	HicB-like antitoxin	0.994056	0.994687	0.958005	HicB-like antitoxin	specific	cluster	HicB-like antitoxin	specific	HicB-like antitoxin	specific	TRUE	0.9	HicB-like antitoxin	specific	HicB-like antitoxin	specific
IMGVR_UViG_3300029073_000017|3300029073|Ga0169579_10136_42	IMGVR_UViG_3300029073_000017|3300029073|Ga0169579_10136	gut	Large intestine	regulatory	transcriptional regulator	high	TRUE	TRUE	transcriptional regulator	annotate	FALSE	d__Bacteria;p__Bacteroidota;c__Bacteroidia;o__Bacteroidales;f__Tannerellaceae;g__Parabacteroides	both	IMGVR_UViG_3300012949_000004|3300012949|Ga0153798_10001163|fragment_1_40	147.485	156.868	9.38272	0.940187	0.801759	0.594436	0.510095	1.76599	30	regulatory	Transcriptional regulation	transcriptional regulator	0.845196	0.759542	0.626271	transcriptional regulator	specific	cluster	transcriptional regulator	specific		unassigned	TRUE	0.9	transcriptional regulator	specific	transcriptional regulator	specific
IMGVR_UViG_3300029073_000019|3300029073|Ga0169579_10581_14	IMGVR_UViG_3300029073_000019|3300029073|Ga0169579_10581	gut	Large intestine	regulatory	Phage antitermination protein Q	medium	TRUE	TRUE	Phage antitermination protein Q	annotate	FALSE	d__Bacteria;p__Pseudomonadota;c__Gammaproteobacteria;o__Enterobacterales;f__Enterobacteriaceae;g__Escherichia	both	LC567841.1|fragment_3_13	16.2376	22.2807	6.0431	0.728775	1	0.937473	0.847219	0.761217	40	regulatory	Post-transcriptional / RNA-mediated regulation	Phage antitermination protein Q	0.998426	0.996008	0.981164	Phage antitermination protein Q	specific	cluster	Phage antitermination protein Q	specific	Phage antitermination protein Q	specific	TRUE	0.9	Phage antitermination protein Q	specific	Phage antitermination protein Q	specific
IMGVR_UViG_3300029073_000019|3300029073|Ga0169579_10581_3	IMGVR_UViG_3300029073_000019|3300029073|Ga0169579_10581	gut	Large intestine	regulatory	dicA; HTH-type transcriptional regulator, cell division transcriptional repressor	medium	TRUE	TRUE	dicA; HTH-type transcriptional regulator, cell division transcriptional repressor	annotate	FALSE	d__Bacteria;p__Pseudomonadota;c__Gammaproteobacteria;o__Enterobacterales;f__Enterobacteriaceae;g__Escherichia	both	UGV-GENOME-0233098|fragment_2_3	88.959	95.5324	6.57336	0.931192	0.543661	0.488844	0.424937	0.604128	10	regulatory	Transcriptional regulation	dicA; HTH-type transcriptional regulator, cell division transcriptional repressor	0.887136	0.765347	0.512346	Transcriptional regulation	L1	cluster	Transcriptional regulation	L1		unassigned	TRUE	0.9	transcriptional regulator	specific	transcriptional regulator	specific
IMGVR_UViG_3300029073_000019|3300029073|Ga0169579_10581_5	IMGVR_UViG_3300029073_000019|3300029073|Ga0169579_10581	gut	Large intestine	physiological	Bacterial toxin ydaT	medium	TRUE	TRUE	Bacterial toxin ydaT	annotate	FALSE	d__Bacteria;p__Pseudomonadota;c__Gammaproteobacteria;o__Enterobacterales;f__Enterobacteriaceae;g__Escherichia	both	circular_virus_1315409|fragment_1_6	17.8706	19.5781	1.70754	0.912783	0.875884	0.7828	0.756297	1.4706	4	regulatory	Transcriptional regulation	transcriptional regulator	0.961932	0.87395	0.786047	Bacterial toxin ydaT	specific	cluster	Bacterial toxin ydaT	specific	transcriptional regulator	specific	TRUE	0.9	Bacterial toxin ydaT	specific	Bacterial toxin ydaT	specific
IMGVR_UViG_3300029073_000021|3300029073|Ga0169579_10479_17	IMGVR_UViG_3300029073_000021|3300029073|Ga0169579_10479	gut	Large intestine	physiological	GnsA/GnsB toxin of bacterial toxin-antitoxin system	medium	TRUE	FALSE	GnsA/GnsB toxin of bacterial toxin-antitoxin system	annotate	FALSE	d__Bacteria;p__Pseudomonadota;c__Gammaproteobacteria;o__Enterobacterales;f__Enterobacteriaceae;g__Escherichia	annotate	fragment_26800_27	36.5163	49.385	12.8687	0.73942	0.420033	0.212669	0.173885	0.377535	13204	regulatory	Transcriptional regulation	Transcriptional repressor NrdR-like, N-terminal domain	0.580645	0.434501	0.0188285	GnsA/GnsB toxin of bacterial toxin-antitoxin system	specific	cluster	GnsA/GnsB toxin of bacterial toxin-antitoxin system	specific		unassigned	TRUE	0.9	GnsA/GnsB toxin of bacterial toxin-antitoxin system	specific	GnsA/GnsB toxin of bacterial toxin-antitoxin system	specific
IMGVR_UViG_3300029073_000021|3300029073|Ga0169579_10479_19	IMGVR_UViG_3300029073_000021|3300029073|Ga0169579_10479	gut	Large intestine	physiological	cspA; cold shock protein	medium	TRUE	TRUE	cspA; cold shock protein	annotate	FALSE	d__Bacteria;p__Pseudomonadota;c__Gammaproteobacteria;o__Enterobacterales;f__Enterobacteriaceae;g__Escherichia	both	circular_virus_627760|fragment_1_41	9.28296	13.6718	4.38882	0.678987	1	0.945708	0.830644	0.718735	131	physiological	Stress response & homeostasis	cspA; cold shock protein	0.961932	0.994687	0.9634	cspA; cold shock protein	specific	cluster	cspA; cold shock protein	specific	cspA; cold shock protein	specific	TRUE	0.9	cspA; cold shock protein	specific	cspA; cold shock protein	specific
IMGVR_UViG_3300029073_000029|3300029073|Ga0169579_10728_3	IMGVR_UViG_3300029073_000029|3300029073|Ga0169579_10728	gut	Large intestine	regulatory	transcriptional regulator	medium	TRUE	FALSE	transcriptional regulator	annotate	FALSE	d__Bacteria;p__Pseudomonadota;c__Gammaproteobacteria;o__Enterobacterales;f__Enterobacteriaceae;g__Escherichia	annotate	NZ_CP010092.1|fragment_5_45	206.484	213.888	7.40404	0.965384	0.000633529	0.000719995	0.000771419	4.46047	3	physiological	Toxin-antitoxin systems	antitoxin from a toxin-antitoxin system	0.388889	0.170213	0.0454545		unassigned	none		unassigned		unassigned	TRUE	0.9		unassigned	physiological	category
IMGVR_UViG_3300029073_000029|3300029073|Ga0169579_10728_5	IMGVR_UViG_3300029073_000029|3300029073|Ga0169579_10728	gut	Large intestine	regulatory	Prophage CP4-57 regulatory protein (AlpA)	medium	TRUE	TRUE	Prophage CP4-57 regulatory protein (AlpA)	annotate	FALSE	d__Bacteria;p__Pseudomonadota;c__Gammaproteobacteria;o__Enterobacterales;f__Enterobacteriaceae;g__Escherichia	both	circular_plasmid_181010|fragment_1_5	88.9161	144.465	55.5491	0.615484	0.928584	0.872902	0.819992	0.545168	8	regulatory	Transcriptional regulation	Prophage CP4-57 regulatory protein (AlpA)	0.985075	0.964052	0.864903	Prophage CP4-57 regulatory protein (AlpA)	specific	cluster	Prophage CP4-57 regulatory protein (AlpA)	specific	Prophage CP4-57 regulatory protein (AlpA)	specific	TRUE	0.9	Prophage CP4-57 regulatory protein (AlpA)	specific	Prophage CP4-57 regulatory protein (AlpA)	specific
IMGVR_UViG_3300029073_000029|3300029073|Ga0169579_10728_6	IMGVR_UViG_3300029073_000029|3300029073|Ga0169579_10728	gut	Large intestine	regulatory	transcriptional repressor	medium	TRUE	FALSE	transcriptional repressor	annotate	FALSE	d__Bacteria;p__Pseudomonadota;c__Gammaproteobacteria;o__Enterobacterales;f__Enterobacteriaceae;g__Escherichia	annotate	1120652.SAMN05384004.MBSS01000010~296-79755~standalone_mge_52	142.51	146.36	3.85065	0.973691	4.08729e-09	4.08729e-09	4.08729e-09	1.97393	2	regulatory	Transcriptional regulation	exoX, syrA; exopolysaccharide production regulatory protein	0.585185	0.19973	0.0540811	transcriptional repressor	specific	cluster	transcriptional repressor	specific		unassigned	TRUE	0.9	transcriptional repressor	specific	transcriptional repressor	specific
IMGVR_UViG_3300029073_000030|3300029073|Ga0169579_10755_6	IMGVR_UViG_3300029073_000030|3300029073|Ga0169579_10755	gut	Large intestine	unclassified		high	FALSE	TRUE		unassigned	TRUE	d__Bacteria;p__Pseudomonadota;c__Gammaproteobacteria;o__Enterobacterales;f__Enterobacteriaceae;g__Escherichia	de_novo	JX454574.1|fragment_6_5	51.9987	52.682	0.683285	0.98703	0.56799	0.448199	0.381558	1.40992	4	regulatory	Transcriptional regulation	ssDNA binding protein	0.851827	0.652174	0.423423		unassigned	none		unassigned		unassigned	TRUE	0.9	regulatory	category	Transcriptional regulation	L1
IMGVR_UViG_3300029073_000030|3300029073|Ga0169579_10755_8	IMGVR_UViG_3300029073_000030|3300029073|Ga0169579_10755	gut	Large intestine	regulatory	Phage antitermination protein Q	high	TRUE	TRUE	Phage antitermination protein Q	annotate	FALSE	d__Bacteria;p__Pseudomonadota;c__Gammaproteobacteria;o__Enterobacterales;f__Enterobacteriaceae;g__Escherichia	both	UGV-GENOME-0276041_1|fragment_2_5	19.629	24.1536	4.52468	0.812671	1	0.845476	0.738565	0.717276	3	regulatory	Post-transcriptional / RNA-mediated regulation	Phage antitermination protein Q	0.985075	0.981295	0.958005	Phage antitermination protein Q	specific	cluster	Phage antitermination protein Q	specific	Phage antitermination protein Q	specific	TRUE	0.9	Phage antitermination protein Q	specific	Phage antitermination protein Q	specific
IMGVR_UViG_3300029073_000032|3300029073|Ga0169579_10005|147796-180344_11	IMGVR_UViG_3300029073_000032|3300029073|Ga0169579_10005|147796-180344	gut	Large intestine	regulatory	DNA binding protein	high	TRUE	TRUE	DNA binding protein	annotate	FALSE	d__Bacteria;p__Bacteroidota;c__Bacteroidia;o__Bacteroidales;f__Bacteroidaceae;g__Bacteroides	both	UGV-GENOME-0321128_1|fragment_3_12	12.4108				1	1	1	0.645249	123	regulatory	Transcriptional regulation	DNA binding protein	0.994056	1	1	DNA binding protein	specific	cluster	DNA binding protein	specific	DNA binding protein	specific	TRUE	0.9	DNA binding protein	specific	DNA binding protein	specific
IMGVR_UViG_3300029073_000035|3300029073|Ga0169579_10022|2-38127_31	IMGVR_UViG_3300029073_000035|3300029073|Ga0169579_10022|2-38127	gut	Large intestine	unclassified		high	FALSE	TRUE	transcriptional regulator	specific	TRUE	d__Bacteria;p__Bacillota;c__Clostridia;o__Lachnospirales;f__Lachnospiraceae;g__Ruminococcus_B	de_novo	UGV-GENOME-0225952_1|fragment_2_11	149.241	179.747	30.5064	0.830282	1	1	0.980817	1.09302	16	regulatory	Transcriptional regulation	transcriptional regulator	0.985075	0.994687	0.989754	transcriptional regulator	specific	cluster	transcriptional regulator	specific	transcriptional regulator	specific	TRUE	0.9	transcriptional regulator	specific	transcriptional regulator	specific
IMGVR_UViG_3300029073_000039|3300029073|Ga0169579_10090|119-63494_23	IMGVR_UViG_3300029073_000039|3300029073|Ga0169579_10090|119-63494	gut	Large intestine	regulatory	anti-repressor Ant	high	TRUE	TRUE	anti-repressor Ant	annotate	FALSE	d__Bacteria;p__Bacteroidota;c__Bacteroidia;o__Bacteroidales;f__Bacteroidaceae;g__Bacteroides	both	circular_virus_187623|fragment_3_23	5.37894	5.53629	0.157353	0.971578	0.577868	0.675273	0.708604	1.08201	37	regulatory	Transcriptional regulation	anti-repressor Ant	0.97028	0.981295	0.688312	anti-repressor Ant	specific	cluster	anti-repressor Ant	specific	Transcriptional regulation	L1	TRUE	0.9	anti-repressor Ant	specific	anti-repressor Ant	specific
IMGVR_UViG_3300029073_000039|3300029073|Ga0169579_10090|119-63494_72	IMGVR_UViG_3300029073_000039|3300029073|Ga0169579_10090|119-63494	gut	Large intestine	regulatory	DNA binding protein	high	TRUE	TRUE	DNA binding protein	annotate	FALSE	d__Bacteria;p__Bacteroidota;c__Bacteroidia;o__Bacteroidales;f__Bacteroidaceae;g__Bacteroides	both	IMGVR_UViG_7000000140_000011|7000000140|SRS044373_WUGC_scaffold_13138|fragment_3_40	59.1094	62.8849	3.77552	0.939961	0.802818	0.627151	0.611251	0.909189	23	regulatory	Transcriptional regulation	DNA binding protein	0.926966	0.906977	0.709236	Transcriptional regulation	L1	cluster	Transcriptional regulation	L1	Transcriptional regulation	L1	TRUE	0.9	DNA binding protein	specific	DNA binding protein	specific
IMGVR_UViG_3300029073_000039|3300029073|Ga0169579_10090|119-63494_83	IMGVR_UViG_3300029073_000039|3300029073|Ga0169579_10090|119-63494	gut	Large intestine	regulatory	transcriptional repressor	high	TRUE	TRUE	transcriptional repressor	annotate	FALSE	d__Bacteria;p__Bacteroidota;c__Bacteroidia;o__Bacteroidales;f__Bacteroidaceae;g__Bacteroides	both	IMGVR_UViG_3300026320_000016|3300026320|Ga0209131_1000248|fragment_3_6	29.6398	43.4337	13.7939	0.682416	1	1	0.992079	0.984508	72	regulatory	Transcriptional regulation	transcriptional repressor	0.998426	0.997344	0.998152	transcriptional repressor	specific	cluster	transcriptional repressor	specific	transcriptional repressor	specific	TRUE	0.9	transcriptional repressor	specific	transcriptional repressor	specific
IMGVR_UViG_3300029074_000001|3300029074|Ga0169214_10180_49	IMGVR_UViG_3300029074_000001|3300029074|Ga0169214_10180	gut	Large intestine	regulatory	excisionase and transcriptional regulator	high	TRUE	TRUE	excisionase and transcriptional regulator	annotate	FALSE	d__Bacteria;p__Pseudomonadota;c__Gammaproteobacteria;o__Enterobacterales;f__Enterobacteriaceae;g__Escherichia	both	NZ_CP056343.1|fragment_1_13	22.9855	33.2779	10.2924	0.690713	1	0.968559	0.821803	0.894181	33	regulatory	Transcriptional regulation	excisionase and transcriptional regulator	0.998426	0.997344	0.982659	excisionase and transcriptional regulator	specific	cluster	excisionase and transcriptional regulator	specific	excisionase and transcriptional regulator	specific	TRUE	0.9	excisionase and transcriptional regulator	specific	excisionase and transcriptional regulator	specific
IMGVR_UViG_3300029074_000001|3300029074|Ga0169214_10180_50	IMGVR_UViG_3300029074_000001|3300029074|Ga0169214_10180	gut	Large intestine	physiological	cspA; cold shock protein	high	TRUE	TRUE	cspA; cold shock protein	annotate	FALSE	d__Bacteria;p__Pseudomonadota;c__Gammaproteobacteria;o__Enterobacterales;f__Enterobacteriaceae;g__Escherichia	both	circular_virus_138944|fragment_2_9	11.7739	14.4212	2.64733	0.816428	0.823446	0.810566	0.73999	0.816577	23	physiological	Stress response & homeostasis	cspA; cold shock protein	0.97028	0.964052	0.83542	cspA; cold shock protein	specific	cluster	cspA; cold shock protein	specific	cspA; cold shock protein	specific	TRUE	0.9	cspA; cold shock protein	specific	cspA; cold shock protein	specific
IMGVR_UViG_3300029074_000001|3300029074|Ga0169214_10180_52	IMGVR_UViG_3300029074_000001|3300029074|Ga0169214_10180	gut	Large intestine	metabolic	cobS; cobaltochelatase CobS [EC:6.6.1.2]	high	TRUE	TRUE	cobS; cobaltochelatase CobS [EC:6.6.1.2]	annotate	FALSE	d__Bacteria;p__Pseudomonadota;c__Gammaproteobacteria;o__Enterobacterales;f__Enterobacteriaceae;g__Escherichia	both	circular_virus_1230552|fragment_4_25	45.1698	55.0117	9.84196	0.821093	1	0.925426	0.879931	2.0539	13	metabolic	Cofactor & vitamin metabolism	cobS; cobaltochelatase CobS [EC:6.6.1.2]	0.985075	0.981295	0.932432	cobS; cobaltochelatase CobS [EC:6.6.1.2]	specific	cluster	cobS; cobaltochelatase CobS [EC:6.6.1.2]	specific	cobS; cobaltochelatase CobS [EC:6.6.1.2]	specific	TRUE	0.9	cobS; cobaltochelatase CobS [EC:6.6.1.2]	specific	cobS; cobaltochelatase CobS [EC:6.6.1.2]	specific
IMGVR_UViG_3300029074_000001|3300029074|Ga0169214_10180_53	IMGVR_UViG_3300029074_000001|3300029074|Ga0169214_10180	gut	Large intestine	metabolic	cobT; cobaltochelatase CobT [EC:6.6.1.2]	high	TRUE	TRUE	cobT; cobaltochelatase CobT [EC:6.6.1.2]	annotate	FALSE	d__Bacteria;p__Pseudomonadota;c__Gammaproteobacteria;o__Enterobacterales;f__Enterobacteriaceae;g__Escherichia	both	IMGVR_UViG_3300027707_000012|3300027707|Ga0209443_1000042|fragment_2_15	100.781	111.286	10.5056	0.905599	0.813422	0.70064	0.672306	2.10567	32	metabolic	Cofactor & vitamin metabolism	cobT; cobaltochelatase CobT [EC:6.6.1.2]	0.912939	0.816078	0.631447	cobT; cobaltochelatase CobT [EC:6.6.1.2]	specific	cluster	cobT; cobaltochelatase CobT [EC:6.6.1.2]	specific	metabolic	category	TRUE	0.9	cobT; cobaltochelatase CobT [EC:6.6.1.2]	specific	cobT; cobaltochelatase CobT [EC:6.6.1.2]	specific
IMGVR_UViG_3300029074_000001|3300029074|Ga0169214_10180_72	IMGVR_UViG_3300029074_000001|3300029074|Ga0169214_10180	gut	Large intestine	physiological	Antitoxin TacA 1-like	medium	TRUE	TRUE	Antitoxin TacA 1-like	annotate	FALSE	d__Bacteria;p__Pseudomonadota;c__Gammaproteobacteria;o__Enterobacterales;f__Enterobacteriaceae;g__Escherichia	both	LR890608.1|fragment_4_20	14.602	21.2521	6.65013	0.687083	1	0.921057	0.801488	1.61101	11	physiological	Toxin-antitoxin systems	Antitoxin TacA 1-like	0.988889	0.994012	0.928571	Antitoxin TacA 1-like	specific	cluster	Antitoxin TacA 1-like	specific	Antitoxin TacA 1-like	specific	TRUE	0.9	Antitoxin TacA 1-like	specific	Antitoxin TacA 1-like	specific
IMGVR_UViG_3300029074_000002|3300029074|Ga0169214_10324_27	IMGVR_UViG_3300029074_000002|3300029074|Ga0169214_10324	gut	Large intestine	regulatory	transcriptional regulator	high	TRUE	TRUE	transcriptional regulator	annotate	FALSE	d__Bacteria;p__Pseudomonadota;c__Gammaproteobacteria;o__Enterobacterales;f__Enterobacteriaceae;g__Escherichia	both	UGV-GENOME-0300713_1|fragment_2_17	11.1616	19.451	8.28946	0.573829	1	1	0.988975	0.826403	5	regulatory	Transcriptional regulation	transcriptional regulator	1	1	0.998152	transcriptional regulator	specific	cluster	transcriptional regulator	specific	transcriptional regulator	specific	TRUE	0.9	transcriptional regulator	specific	transcriptional regulator	specific
IMGVR_UViG_3300029074_000002|3300029074|Ga0169214_10324_39	IMGVR_UViG_3300029074_000002|3300029074|Ga0169214_10324	gut	Large intestine	regulatory	transcriptional regulator	high	TRUE	TRUE	transcriptional regulator	annotate	FALSE	d__Bacteria;p__Pseudomonadota;c__Gammaproteobacteria;o__Enterobacterales;f__Enterobacteriaceae;g__Escherichia	both	circular_virus_914498|fragment_2_16	39.6367	41.5736	1.93687	0.953411	0.681187	0.574819	0.525959	0.88428	8	regulatory	Transcriptional regulation	transcriptional regulator	0.926966	0.817045	0.689474	transcriptional regulator	specific	cluster	transcriptional regulator	specific	regulatory	category	TRUE	0.9	transcriptional regulator	specific	transcriptional regulator	specific
IMGVR_UViG_3300029074_000003|3300029074|Ga0169214_10450_8	IMGVR_UViG_3300029074_000003|3300029074|Ga0169214_10450	gut	Large intestine	unclassified		high	FALSE	TRUE	transcriptional regulator	specific	TRUE	d__Bacteria;p__Bacillota;c__Bacilli;o__Erysipelotrichales;f__Coprobacillaceae	de_novo	IMGVR_UViG_3300031998_000261|3300031998|Ga0310786_10001194|fragment_1_8	66.3481	81.6399	15.2918	0.812692	0.870801	0.828018	0.84707	0.646035	18	regulatory	Transcriptional regulation	transcriptional regulator	0.95302	0.943396	0.83542	transcriptional regulator	specific	embedding		unassigned	transcriptional regulator	specific	TRUE	0.9	transcriptional regulator	specific	transcriptional regulator	specific
IMGVR_UViG_3300029074_000008|3300029074|Ga0169214_11316_8	IMGVR_UViG_3300029074_000008|3300029074|Ga0169214_11316	gut	Large intestine	regulatory	transcriptional activator	high	TRUE	TRUE	transcriptional activator	annotate	FALSE	d__Bacteria;p__Pseudomonadota;c__Gammaproteobacteria;o__Enterobacterales;f__Enterobacteriaceae;g__Escherichia	both	circular_virus_876614|fragment_3_8	3.68791	9.1765	5.48858	0.401887	1	1	0.881624	0.404613	2	regulatory	Transcriptional regulation	transcriptional activator	1	1	0.998152	transcriptional activator	specific	cluster	transcriptional activator	specific	transcriptional activator	specific	TRUE	0.9	transcriptional activator	specific	transcriptional activator	specific
IMGVR_UViG_3300029074_000015|3300029074|Ga0169214_11081_6	IMGVR_UViG_3300029074_000015|3300029074|Ga0169214_11081	gut	Large intestine	unclassified		low	FALSE	TRUE		unassigned	TRUE	d__Bacteria;p__Bacillota;c__Clostridia;o__Lachnospirales;f__Lachnospiraceae;g__Petralouisia	de_novo	circular_plasmid_1100716|fragment_4_6	256.715	260.044	3.32953	0.987196	0.33006	0.178071	0.147386	1.14105	4	physiological	Toxin-antitoxin systems	PemK-like, MazF-like toxin of type II toxin-antitoxin system	0.617391	0.233813	0.0310811		unassigned	none		unassigned		unassigned	TRUE	0.9		unassigned	physiological	category
IMGVR_UViG_3300029074_000016|3300029074|Ga0169214_10510_13	IMGVR_UViG_3300029074_000016|3300029074|Ga0169214_10510	gut	Large intestine	unclassified		medium	FALSE	TRUE	Cro/C1-type HTH DNA-binding domain	specific	TRUE	d__Bacteria;p__Bacillota;c__Clostridia;o__Lachnospirales;f__Lachnospiraceae;g__Roseburia	de_novo	UGV-GENOME-0289073|fragment_3_10	130.947	157.849	26.9019	0.829572	0.911883	0.908197	0.814393	1.4933	28	regulatory	Transcriptional regulation	Cro/C1-type HTH DNA-binding domain	0.961932	0.94109	0.864903	Cro/C1-type HTH DNA-binding domain	specific	embedding	Transcriptional regulation	L1	Cro/C1-type HTH DNA-binding domain	specific	TRUE	0.9	Cro/C1-type HTH DNA-binding domain	specific	Cro/C1-type HTH DNA-binding domain	specific
IMGVR_UViG_3300029074_000016|3300029074|Ga0169214_10510_16	IMGVR_UViG_3300029074_000016|3300029074|Ga0169214_10510	gut	Large intestine	metabolic	GGCT; gamma-glutamylcyclotransferase [EC:4.3.2.9]	medium	TRUE	TRUE	GGCT; gamma-glutamylcyclotransferase [EC:4.3.2.9]	annotate	FALSE	d__Bacteria;p__Bacillota;c__Clostridia;o__Lachnospirales;f__Lachnospiraceae;g__Roseburia	both	circular_virus_1315477|fragment_4_28	24.0676	30.8126	6.74504	0.781095	1	0.889476	0.778414	0.789499	96	metabolic	Amino acid metabolism	GGCT; gamma-glutamylcyclotransferase [EC:4.3.2.9]	0.983668	0.981295	0.958005	GGCT; gamma-glutamylcyclotransferase [EC:4.3.2.9]	specific	cluster	GGCT; gamma-glutamylcyclotransferase [EC:4.3.2.9]	specific	GGCT; gamma-glutamylcyclotransferase [EC:4.3.2.9]	specific	TRUE	0.9	GGCT; gamma-glutamylcyclotransferase [EC:4.3.2.9]	specific	GGCT; gamma-glutamylcyclotransferase [EC:4.3.2.9]	specific
IMGVR_UViG_3300029074_000016|3300029074|Ga0169214_10510_17	IMGVR_UViG_3300029074_000016|3300029074|Ga0169214_10510	gut	Large intestine	regulatory	Cro/C1-type HTH DNA-binding domain	high	TRUE	TRUE	Cro/C1-type HTH DNA-binding domain	annotate	FALSE	d__Bacteria;p__Bacillota;c__Clostridia;o__Lachnospirales;f__Lachnospiraceae;g__Roseburia	both	fragment_23823_17	42.724	49.5194	6.79539	0.862773	1	0.861251	0.833573	1.94697	19	regulatory	Transcriptional regulation	Cro/C1-type HTH DNA-binding domain	0.983668	0.981295	0.929677	Cro/C1-type HTH DNA-binding domain	specific	cluster	Cro/C1-type HTH DNA-binding domain	specific	Cro/C1-type HTH DNA-binding domain	specific	TRUE	0.9	Cro/C1-type HTH DNA-binding domain	specific	Cro/C1-type HTH DNA-binding domain	specific
IMGVR_UViG_3300029074_000016|3300029074|Ga0169214_10510_8	IMGVR_UViG_3300029074_000016|3300029074|Ga0169214_10510	gut	Large intestine	unclassified		medium	FALSE	TRUE		unassigned	TRUE	d__Bacteria;p__Bacillota;c__Clostridia;o__Lachnospirales;f__Lachnospiraceae;g__Roseburia	de_novo	UGV-GENOME-0280923|fragment_2_8	116.711	119.645	2.9335	0.975482	0.576907	0.465341	0.400708	1.07376	55	physiological	Defense & anti-defense systems	Anti-CRISPR type V subtype A2 family	0.7981	0.765347	0.512346		unassigned	none		unassigned		unassigned	TRUE	0.9	Defense & anti-defense systems	L1	Defense & anti-defense systems	L1
IMGVR_UViG_3300029074_000030|3300029074|Ga0169214_10002|321975-359287_16	IMGVR_UViG_3300029074_000030|3300029074|Ga0169214_10002|321975-359287	gut	Large intestine	regulatory	DNA binding protein	high	TRUE	TRUE	DNA binding protein	annotate	FALSE	d__Bacteria;p__Bacteroidota;c__Bacteroidia;o__Bacteroidales;f__Tannerellaceae;g__Parabacteroides	both	UGV-GENOME-0290823_1|fragment_2_16	38.9901				1	1	1	1.16359	43	regulatory	Transcriptional regulation	DNA binding protein	1	1	0.998152	DNA binding protein	specific	cluster	DNA binding protein	specific	DNA binding protein	specific	TRUE	0.9	DNA binding protein	specific	DNA binding protein	specific
IMGVR_UViG_3300029074_000030|3300029074|Ga0169214_10002|321975-359287_39	IMGVR_UViG_3300029074_000030|3300029074|Ga0169214_10002|321975-359287	gut	Large intestine	regulatory	anti-repressor Ant	high	TRUE	TRUE	anti-repressor Ant	annotate	FALSE	d__Bacteria;p__Bacteroidota;c__Bacteroidia;o__Bacteroidales;f__Tannerellaceae;g__Parabacteroides	both	UGV-GENOME-0276652|fragment_3_39	12.6246	14.2989	1.67433	0.882905	0.792453	0.627645	0.594566	1.7962	22	regulatory	Transcriptional regulation	anti-repressor	0.88777	0.816078	0.368167	anti-repressor Ant	specific	cluster	anti-repressor Ant	specific		unassigned	TRUE	0.9	anti-repressor Ant	specific	anti-repressor Ant	specific
IMGVR_UViG_3300029074_000030|3300029074|Ga0169214_10002|321975-359287_41	IMGVR_UViG_3300029074_000030|3300029074|Ga0169214_10002|321975-359287	gut	Large intestine	unclassified		high	FALSE	TRUE		L1	TRUE	d__Bacteria;p__Bacteroidota;c__Bacteroidia;o__Bacteroidales;f__Tannerellaceae;g__Parabacteroides	de_novo	UGV-GENOME-0335085|fragment_2_41	33.8124	34.0494	0.236996	0.99304	0.53006	0.427005	0.37192	1.08108	18	regulatory	Transcriptional regulation	anti-repressor Ant	0.887136	0.851259	0.512346	Transcriptional regulation	L1	embedding		unassigned	Transcriptional regulation	L1	TRUE	0.9	Transcriptional regulation	L1	Transcriptional regulation	L1
IMGVR_UViG_3300029074_000030|3300029074|Ga0169214_10002|321975-359287_43	IMGVR_UViG_3300029074_000030|3300029074|Ga0169214_10002|321975-359287	gut	Large intestine	regulatory	transcriptional repressor	high	TRUE	TRUE	transcriptional repressor	annotate	FALSE	d__Bacteria;p__Bacteroidota;c__Bacteroidia;o__Bacteroidales;f__Tannerellaceae;g__Parabacteroides	both	UGV-GENOME-0321388_1|fragment_3_43	29.17	45.6886	16.5186	0.638453	1	0.976241	0.978805	0.723763	71	regulatory	Transcriptional regulation	transcriptional repressor	0.994737	0.997344	0.989754	transcriptional repressor	specific	cluster	transcriptional repressor	specific	transcriptional repressor	specific	TRUE	0.9	transcriptional repressor	specific	transcriptional repressor	specific
IMGVR_UViG_3300029074_000031|3300029074|Ga0169214_10005|205826-258291_4	IMGVR_UViG_3300029074_000031|3300029074|Ga0169214_10005|205826-258291	gut	Large intestine	metabolic	abgT; aminobenzoyl-glutamate transport protein	low	FALSE	TRUE	abgT; aminobenzoyl-glutamate transport protein	annotate	FALSE	d__Bacteria;p__Bacteroidota;c__Bacteroidia;o__Bacteroidales;f__Bacteroidaceae;g__Bacteroides	de_novo	fragment_23665_4	84.889	117.212	32.3226	0.724237	0.870403	0.777884	0.713674	1.17582	28	metabolic	Amino acid metabolism	ald; alanine dehydrogenase [EC:1.4.1.1]	0.97028	0.894309	0.709236	abgT; aminobenzoyl-glutamate transport protein	specific	cluster	abgT; aminobenzoyl-glutamate transport protein	specific	Amino acid metabolism	L1	TRUE	0.9	abgT; aminobenzoyl-glutamate transport protein	specific	abgT; aminobenzoyl-glutamate transport protein	specific
IMGVR_UViG_3300029074_000031|3300029074|Ga0169214_10005|205826-258291_5	IMGVR_UViG_3300029074_000031|3300029074|Ga0169214_10005|205826-258291	gut	Large intestine	metabolic	rpiA; ribose 5-phosphate isomerase A [EC:5.3.1.6]	low	FALSE	TRUE	rpiA; ribose 5-phosphate isomerase A [EC:5.3.1.6]	annotate	FALSE	d__Bacteria;p__Bacteroidota;c__Bacteroidia;o__Bacteroidales;f__Bacteroidaceae;g__Bacteroides	de_novo	UGV-GENOME-0372832|fragment_4_5	59.4152	59.9102	0.49498	0.991738	0.329616	0.2663	0.24267	2.35367	18	metabolic	Amino acid metabolism	folD; methylenetetrahydrofolate dehydrogenase (NADP+) / methenyltetrahydrofolate cyclohydrolase [EC:1.5.1.5] [EC:3.5.4.9]	0.752588	0.550459	0.167562	rpiA; ribose 5-phosphate isomerase A [EC:5.3.1.6]	specific	cluster	rpiA; ribose 5-phosphate isomerase A [EC:5.3.1.6]	specific		unassigned	TRUE	0.9	rpiA; ribose 5-phosphate isomerase A [EC:5.3.1.6]	specific	rpiA; ribose 5-phosphate isomerase A [EC:5.3.1.6]	specific
IMGVR_UViG_3300029074_000031|3300029074|Ga0169214_10005|205826-258291_52	IMGVR_UViG_3300029074_000031|3300029074|Ga0169214_10005|205826-258291	gut	Large intestine	regulatory	transcriptional regulator	medium	TRUE	TRUE	transcriptional regulator	annotate	FALSE	d__Bacteria;p__Bacteroidota;c__Bacteroidia;o__Bacteroidales;f__Bacteroidaceae;g__Bacteroides	both	UGV-GENOME-0286748|fragment_1_44	8.86993	12.6212	3.75124	0.702782	1	0.94402	0.863989	0.633688	103	regulatory	Transcriptional regulation	transcriptional regulator	0.983668	0.994687	0.96875	transcriptional regulator	specific	cluster	transcriptional regulator	specific	transcriptional regulator	specific	TRUE	0.9	transcriptional regulator	specific	transcriptional regulator	specific
IMGVR_UViG_3300029074_000032|3300029074|Ga0169214_10025|12910-54705_61	IMGVR_UViG_3300029074_000032|3300029074|Ga0169214_10025|12910-54705	gut	Large intestine	regulatory	anti-repressor	high	TRUE	TRUE	anti-repressor	annotate	FALSE	d__Bacteria;p__Bacillota;c__Bacilli;o__Erysipelotrichales;f__Coprobacillaceae;g__Thomasclavelia	both	UGV-GENOME-0289954|fragment_1_12	11.9639	13.9834	2.01946	0.855581	0.939222	0.936995	0.930104	1.55724	7	regulatory	Transcriptional regulation	anti-repressor	0.983668	0.94109	0.864903	anti-repressor	specific	cluster	anti-repressor	specific	anti-repressor	specific	TRUE	0.9	anti-repressor	specific	anti-repressor	specific
IMGVR_UViG_3300029074_000032|3300029074|Ga0169214_10025|12910-54705_63	IMGVR_UViG_3300029074_000032|3300029074|Ga0169214_10025|12910-54705	gut	Large intestine	regulatory	transcriptional repressor	high	TRUE	TRUE	transcriptional repressor	annotate	FALSE	d__Bacteria;p__Bacillota;c__Bacilli;o__Erysipelotrichales;f__Coprobacillaceae;g__Thomasclavelia	both	UGV-GENOME-0292784|fragment_2_31	7.8354	8.59679	0.761396	0.911433	0.801163	0.68863	0.619841	0.854881	22	regulatory	Transcriptional regulation	transcriptional repressor	0.961932	0.94109	0.709236	Transcriptional regulation	L1	cluster	Transcriptional regulation	L1	Transcriptional regulation	L1	TRUE	0.9	transcriptional repressor	specific	transcriptional repressor	specific
IMGVR_UViG_3300029074_000033|3300029074|Ga0169214_10037|126022-198025_105	IMGVR_UViG_3300029074_000033|3300029074|Ga0169214_10037|126022-198025	gut	Large intestine	regulatory	K02483; two-component system, OmpR family, response regulator	high	TRUE	TRUE	K02483; two-component system, OmpR family, response regulator	annotate	FALSE	d__Bacteria;p__Bacillota;c__Clostridia;o__Lachnospirales;f__Lachnospiraceae;g__Agathobacter	both	1120927.SAMN01087852.KE007365~355265-441135~standalone_virus_104	51.6878	56.9511	5.26336	0.907581	0.469827	0.296132	0.245997	1.00703	241	metabolic	Other	moxR; MoxR-like ATPase [EC:3.6.3.-]	0.729927	0.5138	0.0540811	phoB1, phoP; two-component system, OmpR family, alkaline phosphatase synthesis response regulator PhoP	specific	cluster	phoB1, phoP; two-component system, OmpR family, alkaline phosphatase synthesis response regulator PhoP	specific		unassigned	TRUE	0.9	K02483; two-component system, OmpR family, response regulator	specific	K02483; two-component system, OmpR family, response regulator	specific
IMGVR_UViG_3300029074_000033|3300029074|Ga0169214_10037|126022-198025_70	IMGVR_UViG_3300029074_000033|3300029074|Ga0169214_10037|126022-198025	gut	Large intestine	regulatory	spoIIID; putative DeoR family transcriptional regulator, stage III sporulation protein D	high	TRUE	FALSE	spoIIID; putative DeoR family transcriptional regulator, stage III sporulation protein D	annotate	FALSE	d__Bacteria;p__Bacillota;c__Clostridia;o__Lachnospirales;f__Lachnospiraceae;g__Agathobacter	annotate	circular_virus_930306|fragment_2_5	126.712	128.591	1.87929	0.985386	0.247744	0.13245	0.107884	1.75511	1614	regulatory	Transcriptional regulation	transcription factor	0.580645	0.333916	0.0188285		unassigned	none		unassigned		unassigned	TRUE	0.9		unassigned	regulatory	category
IMGVR_UViG_3300029074_000033|3300029074|Ga0169214_10037|126022-198025_76	IMGVR_UViG_3300029074_000033|3300029074|Ga0169214_10037|126022-198025	gut	Large intestine	physiological	CRISPR/Cas system associated	high	TRUE	TRUE	CRISPR/Cas system associated	annotate	FALSE	d__Bacteria;p__Bacillota;c__Clostridia;o__Lachnospirales;f__Lachnospiraceae;g__Agathobacter	both	circular_virus_176640|fragment_1_25	66.3463	107.735	41.3885	0.61583	1	1	0.994669	1.19176	30	physiological	Defense & anti-defense systems	CRISPR/Cas system associated	0.998426	0.997344	0.998152	CRISPR/Cas system associated	specific	cluster	CRISPR/Cas system associated	specific	CRISPR/Cas system associated	specific	TRUE	0.9	CRISPR/Cas system associated	specific	CRISPR/Cas system associated	specific
IMGVR_UViG_3300029074_000033|3300029074|Ga0169214_10037|126022-198025_93	IMGVR_UViG_3300029074_000033|3300029074|Ga0169214_10037|126022-198025	gut	Large intestine	regulatory	Rha-like transcriptional regulator	high	TRUE	TRUE	Rha-like transcriptional regulator	annotate	FALSE	d__Bacteria;p__Bacillota;c__Clostridia;o__Lachnospirales;f__Lachnospiraceae;g__Agathobacter	both	circular_virus_1096|fragment_1_18	42.7482	67.9578	25.2096	0.629041	0.979327	0.904483	0.845115	1.4865	64	regulatory	Transcriptional regulation	Rha-like transcriptional regulator	0.988889	0.981295	0.958005	Rha-like transcriptional regulator	specific	cluster	Rha-like transcriptional regulator	specific	Rha-like transcriptional regulator	specific	TRUE	0.9	Phage regulatory protein Rha (Phage_pRha)	specific	Phage regulatory protein Rha (Phage_pRha)	specific
IMGVR_UViG_3300029074_000034|3300029074|Ga0169214_10055|51228-67896_17	IMGVR_UViG_3300029074_000034|3300029074|Ga0169214_10055|51228-67896	gut	Large intestine	unclassified	Restriction endonuclease BpuJI - N terminal	high	FALSE	TRUE	Restriction endonuclease BpuJI - N terminal	annotate	FALSE	d__Bacteria;p__Bacillota;c__Clostridia;o__Lachnospirales;f__Lachnospiraceae	de_novo	UGV-GENOME-0376407_1|fragment_5_37	107.655	110.742	3.08689	0.972125	0.473	0.409902	0.388242	3.10289	128	physiological	Defense & anti-defense systems	Anti-CRISPR type V subtype A2 family	0.653846	0.637523	0.396465		unassigned	none		unassigned		unassigned	TRUE	0.9		unassigned	Defense & anti-defense systems	L1
IMGVR_UViG_3300029074_000035|3300029074|Ga0169214_10060|118908-142792_11	IMGVR_UViG_3300029074_000035|3300029074|Ga0169214_10060|118908-142792	gut	Large intestine	regulatory	MarR family transcrition regulator	high	TRUE	TRUE	MarR family transcrition regulator	annotate	FALSE	d__Bacteria;p__Pseudomonadota;c__Gammaproteobacteria;o__Enterobacterales;f__Enterobacteriaceae;g__Escherichia	both	CP025923.1|fragment_2_5	146.439	182.93	36.4908	0.800521	0.711881	0.614283	0.536028	0.754864	90	regulatory	Transcriptional regulation	MarR family transcrition regulator	0.851827	0.759542	0.457179	MarR family transcrition regulator	specific	cluster	MarR family transcrition regulator	specific		unassigned	TRUE	0.9	MarR family transcrition regulator	specific	MarR family transcrition regulator	specific
IMGVR_UViG_3300029074_000035|3300029074|Ga0169214_10060|118908-142792_2	IMGVR_UViG_3300029074_000035|3300029074|Ga0169214_10060|118908-142792	gut	Large intestine	regulatory	transcriptional regulator	medium	TRUE	FALSE	transcriptional regulator	annotate	FALSE	d__Bacteria;p__Pseudomonadota;c__Gammaproteobacteria;o__Enterobacterales;f__Enterobacteriaceae;g__Escherichia	annotate	IMGVR_UViG_3300027805_000025|3300027805|Ga0209229_10000036|fragment_2_2	141.238	145.682	4.44389	0.969496	0.46876	0.345988	0.301332	0.786749	40	regulatory	Transcriptional regulation	HTH DNA binding protein	0.783677	0.637523	0.368167	Transcriptional regulation	L1	cluster	Transcriptional regulation	L1		unassigned	TRUE	0.9	transcriptional regulator	specific	transcriptional regulator	specific
IMGVR_UViG_3300029074_000035|3300029074|Ga0169214_10060|118908-142792_3	IMGVR_UViG_3300029074_000035|3300029074|Ga0169214_10060|118908-142792	gut	Large intestine	regulatory	Regulatory phage protein cox	medium	TRUE	FALSE	Regulatory phage protein cox	annotate	FALSE	d__Bacteria;p__Pseudomonadota;c__Gammaproteobacteria;o__Enterobacterales;f__Enterobacteriaceae;g__Escherichia	annotate	1400145.SAMN02356628.KI973098~3669704-3708715~standalone_virus_43	147.359	149.418	2.05849	0.986223	0.450625	0.295886	0.258361	1.0745	190	regulatory	Transcriptional regulation	DNA binding protein	0.617391	0.497197	0.191663	Regulatory phage protein cox	specific	cluster	Regulatory phage protein cox	specific		unassigned	TRUE	0.9	Regulatory phage protein cox	specific	Regulatory phage protein cox	specific
IMGVR_UViG_3300029074_000037|3300029074|Ga0169214_10093|56997-95638_3	IMGVR_UViG_3300029074_000037|3300029074|Ga0169214_10093|56997-95638	gut	Large intestine	regulatory	transcriptional repressor	high	TRUE	TRUE	transcriptional repressor	annotate	FALSE	d__Bacteria;p__Bacillota;c__Bacilli;o__Erysipelotrichales;f__Coprobacillaceae;g__Thomasclavelia	both	UGV-GENOME-0200170|fragment_1_3	5.77786	7.30655	1.5287	0.790777	1	1	0.972702	0.708339	11	regulatory	Transcriptional regulation	transcriptional repressor	0.998426	0.996008	0.989754	transcriptional repressor	specific	cluster	transcriptional repressor	specific	transcriptional repressor	specific	TRUE	0.9	transcriptional repressor	specific	transcriptional repressor	specific
IMGVR_UViG_3300029074_000037|3300029074|Ga0169214_10093|56997-95638_5	IMGVR_UViG_3300029074_000037|3300029074|Ga0169214_10093|56997-95638	gut	Large intestine	regulatory	anti-repressor	high	TRUE	TRUE	anti-repressor	annotate	FALSE	d__Bacteria;p__Bacillota;c__Bacilli;o__Erysipelotrichales;f__Coprobacillaceae;g__Thomasclavelia	both	UGV-GENOME-0303290_1|fragment_2_5	5.55324	6.29927	0.746024	0.88157	0.88735	0.813072	0.718802	0.632131	15	regulatory	Transcriptional regulation	anti-repressor	0.985075	0.964052	0.88959	anti-repressor	specific	cluster	anti-repressor	specific	anti-repressor	specific	TRUE	0.9	anti-repressor	specific	anti-repressor	specific
IMGVR_UViG_3300029074_000037|3300029074|Ga0169214_10093|56997-95638_60	IMGVR_UViG_3300029074_000037|3300029074|Ga0169214_10093|56997-95638	gut	Large intestine	metabolic	fer; ferredoxin	medium	TRUE	TRUE	fer; ferredoxin	annotate	FALSE	d__Bacteria;p__Bacillota;c__Bacilli;o__Erysipelotrichales;f__Coprobacillaceae;g__Thomasclavelia	both	IMGVR_UViG_3300027759_000051|3300027759|Ga0209296_1000027|fragment_5_20	8.88959	12.0632	3.17359	0.736919	1	0.864055	0.753439	1.02495	9	metabolic	Energy metabolism	fer; ferredoxin	0.994056	0.981295	0.958005	fer; ferredoxin	specific	cluster	fer; ferredoxin	specific	fer; ferredoxin	specific	TRUE	0.9	fer; ferredoxin	specific	fer; ferredoxin	specific
IMGVR_UViG_3300029074_000039|3300029074|Ga0169214_10108|15946-29415_18	IMGVR_UViG_3300029074_000039|3300029074|Ga0169214_10108|15946-29415	gut	Large intestine	regulatory	transcriptional regulator	high	TRUE	TRUE	transcriptional regulator	annotate	FALSE	d__Bacteria;p__Bacillota;c__Bacilli;o__Lactobacillales;f__Streptococcaceae;g__Streptococcus	both	DTR_467339|fragment_1_15	18.7615	19.0617	0.300238	0.984249	0.469281	0.444026	0.439285	1.0841	20	regulatory	Transcriptional regulation	anti-repressor Ant	0.942038	0.94109	0.626271	transcriptional regulator	specific	cluster	transcriptional regulator	specific	Transcriptional regulation	L1	TRUE	0.9	transcriptional regulator	specific	transcriptional regulator	specific
IMGVR_UViG_3300029074_000039|3300029074|Ga0169214_10108|15946-29415_20	IMGVR_UViG_3300029074_000039|3300029074|Ga0169214_10108|15946-29415	gut	Large intestine	regulatory	transcriptional regulator	high	TRUE	FALSE	transcriptional regulator	annotate	FALSE	d__Bacteria;p__Bacillota;c__Bacilli;o__Lactobacillales;f__Streptococcaceae;g__Streptococcus	annotate	1288492.SAMN02470053.AOSM01000086~1624-15805~standalone_virus_18	154.329	200.022	45.6926	0.771562	0.862303	0.665458	0.597862	0.937275	26	regulatory	Transcriptional regulation	rghR; HTH-type transcriptional regulator, competence development regulator	0.912939	0.817045	0.527273	regulatory	category	embedding		unassigned	regulatory	category	TRUE	0.9	Transcriptional regulation	L1	Transcriptional regulation	L1
IMGVR_UViG_3300029074_000039|3300029074|Ga0169214_10108|15946-29415_4	IMGVR_UViG_3300029074_000039|3300029074|Ga0169214_10108|15946-29415	gut	Large intestine	unclassified		medium	FALSE	TRUE		L1	TRUE	d__Bacteria;p__Bacillota;c__Bacilli;o__Lactobacillales;f__Streptococcaceae;g__Streptococcus	de_novo	IMGVR_UViG_3300013947_000066|3300013947|Ga0116653_1000142|fragment_2_4	53.5699	58.0338	4.46389	0.923081	0.699837	0.709605	0.663982	1.06949	20	physiological	Toxin-antitoxin systems	Antitoxin SocA-like, Panacea domain	0.930719	0.94109	0.722222	Toxin-antitoxin systems	L1	cluster	Toxin-antitoxin systems	L1	Toxin-antitoxin systems	L1	TRUE	0.9	socA; antitoxin SocA	specific	socA; antitoxin SocA	specific
IMGVR_UViG_3300029074_000044|3300029074|Ga0169214_10167|24119-70949_1	IMGVR_UViG_3300029074_000044|3300029074|Ga0169214_10167|24119-70949	gut	Large intestine	metabolic	pectin methylesterase (EC 3.1.1.11).	medium	TRUE	FALSE	pectin methylesterase (EC 3.1.1.11).	annotate	FALSE	d__Bacteria;p__Pseudomonadota;c__Gammaproteobacteria;o__Enterobacterales;f__Enterobacteriaceae;g__Escherichia	annotate	fragment_26800_27	176.883	178.276	1.3933	0.992185	0.246196	0.129196	0.104016	1.82875	13204	regulatory	Transcriptional regulation	Transcriptional repressor NrdR-like, N-terminal domain	0.388889	0.239493	0.0188285	Carbohydrate metabolism	L1	cluster	Carbohydrate metabolism	L1		unassigned	TRUE	0.9	pectin methylesterase (EC 3.1.1.11).	specific	pectin methylesterase (EC 3.1.1.11).	specific
IMGVR_UViG_3300029074_000044|3300029074|Ga0169214_10167|24119-70949_14	IMGVR_UViG_3300029074_000044|3300029074|Ga0169214_10167|24119-70949	gut	Large intestine	physiological	Antirestriction protein Ral	high	TRUE	TRUE	Antirestriction protein Ral	annotate	FALSE	d__Bacteria;p__Pseudomonadota;c__Gammaproteobacteria;o__Enterobacterales;f__Enterobacteriaceae;g__Escherichia	both	EU078592.1|fragment_1_17	34.306	58.8564	24.5504	0.582877	1	0.87435	0.76433	0.881136	50	physiological	Defense & anti-defense systems	Antirestriction protein Ral	0.985075	0.994687	0.96875	Antirestriction protein Ral	specific	cluster	Antirestriction protein Ral	specific	Antirestriction protein Ral	specific	TRUE	0.9	Antirestriction protein Ral	specific	Antirestriction protein Ral	specific
IMGVR_UViG_3300029074_000044|3300029074|Ga0169214_10167|24119-70949_19	IMGVR_UViG_3300029074_000044|3300029074|Ga0169214_10167|24119-70949	gut	Large intestine	regulatory	transcriptional repressor	high	TRUE	TRUE	transcriptional repressor	annotate	FALSE	d__Bacteria;p__Pseudomonadota;c__Gammaproteobacteria;o__Enterobacterales;f__Enterobacteriaceae;g__Escherichia	both	KR781488.1|fragment_3_18	17.7124	24.353	6.64069	0.727316	1	1	0.972554	0.938462	31	regulatory	Transcriptional regulation	transcriptional repressor	0.998426	0.997344	0.989754	transcriptional repressor	specific	cluster	transcriptional repressor	specific	transcriptional repressor	specific	TRUE	0.9	transcriptional repressor	specific	transcriptional repressor	specific
IMGVR_UViG_3300029074_000044|3300029074|Ga0169214_10167|24119-70949_21	IMGVR_UViG_3300029074_000044|3300029074|Ga0169214_10167|24119-70949	gut	Large intestine	regulatory	CII-like transcriptional activator	high	TRUE	TRUE	CII-like transcriptional activator	annotate	FALSE	d__Bacteria;p__Pseudomonadota;c__Gammaproteobacteria;o__Enterobacterales;f__Enterobacteriaceae;g__Escherichia	both	UGV-GENOME-0317077_1|fragment_2_18	33.196	67.4937	34.2978	0.491838	1	1	0.968617	0.827191	13	regulatory	Transcriptional regulation	CII-like transcriptional activator	0.998426	0.997344	0.993548	CII-like transcriptional activator	specific	cluster	CII-like transcriptional activator	specific	CII-like transcriptional activator	specific	TRUE	0.9	CII-like transcriptional activator	specific	CII-like transcriptional activator	specific
IMGVR_UViG_3300029074_000044|3300029074|Ga0169214_10167|24119-70949_30	IMGVR_UViG_3300029074_000044|3300029074|Ga0169214_10167|24119-70949	gut	Large intestine	regulatory	Phage antitermination protein Q	high	TRUE	TRUE	Phage antitermination protein Q	annotate	FALSE	d__Bacteria;p__Pseudomonadota;c__Gammaproteobacteria;o__Enterobacterales;f__Enterobacteriaceae;g__Escherichia	both	circular_virus_309138|fragment_2_30	21.2235	43.6763	22.4529	0.485926	1	0.989806	0.911602	0.774503	105	regulatory	Post-transcriptional / RNA-mediated regulation	Phage antitermination protein Q	0.985075	0.997344	0.958005	Phage antitermination protein Q	specific	cluster	Phage antitermination protein Q	specific	Phage antitermination protein Q	specific	TRUE	0.9	Phage antitermination protein Q	specific	Phage antitermination protein Q	specific
IMGVR_UViG_3300029074_000044|3300029074|Ga0169214_10167|24119-70949_36	IMGVR_UViG_3300029074_000044|3300029074|Ga0169214_10167|24119-70949	gut	Large intestine	regulatory	Rha-like transcriptional regulator	high	TRUE	TRUE	Rha-like transcriptional regulator	annotate	FALSE	d__Bacteria;p__Pseudomonadota;c__Gammaproteobacteria;o__Enterobacterales;f__Enterobacteriaceae;g__Escherichia	both	AP012531.1|fragment_2_36	37.5286	37.8576	0.329021	0.991309	0.60481	0.637389	0.649626	2.25769	35	regulatory	Transcriptional regulation	anti-repressor Ant	0.942038	0.94109	0.674312	Rha-like transcriptional regulator	specific	cluster	Rha-like transcriptional regulator	specific	Transcriptional regulation	L1	TRUE	0.9	Rha-like transcriptional regulator	specific	Rha-like transcriptional regulator	specific
IMGVR_UViG_3300029074_000044|3300029074|Ga0169214_10167|24119-70949_46	IMGVR_UViG_3300029074_000044|3300029074|Ga0169214_10167|24119-70949	gut	Large intestine	regulatory	excisionase and transcriptional regulator	low	FALSE	TRUE	excisionase and transcriptional regulator	annotate	FALSE	d__Bacteria;p__Pseudomonadota;c__Gammaproteobacteria;o__Enterobacterales;f__Enterobacteriaceae;g__Escherichia	de_novo	circular_virus_1404316|fragment_2_8	84.9437	135.411	50.4677	0.627301	0.877248	0.81242	0.748179	0.450448	62	regulatory	Transcriptional regulation	excisionase and transcriptional regulator	0.961932	0.94109	0.864903	excisionase and transcriptional regulator	specific	cluster	excisionase and transcriptional regulator	specific	excisionase and transcriptional regulator	specific	TRUE	0.9	excisionase and transcriptional regulator	specific	excisionase and transcriptional regulator	specific
IMGVR_UViG_3300029074_000044|3300029074|Ga0169214_10167|24119-70949_49	IMGVR_UViG_3300029074_000044|3300029074|Ga0169214_10167|24119-70949	gut	Large intestine	regulatory	transcriptional repressor	low	FALSE	TRUE	transcriptional repressor	annotate	FALSE	d__Bacteria;p__Pseudomonadota;c__Gammaproteobacteria;o__Enterobacterales;f__Enterobacteriaceae;g__Escherichia	de_novo	NZ_CP028992.1|fragment_1_13	46.0366	55.4283	9.39173	0.830561	0.920215	0.826175	0.716663	1.82598	35	regulatory	Transcriptional regulation	transcriptional repressor	0.961932	0.94109	0.864903	transcriptional repressor	specific	embedding	Transcriptional regulation	L1	transcriptional repressor	specific	TRUE	0.9	transcriptional repressor	specific	transcriptional repressor	specific
IMGVR_UViG_3300029074_000044|3300029074|Ga0169214_10167|24119-70949_52	IMGVR_UViG_3300029074_000044|3300029074|Ga0169214_10167|24119-70949	gut	Large intestine	unclassified		low	FALSE	TRUE		specific	TRUE	d__Bacteria;p__Pseudomonadota;c__Gammaproteobacteria;o__Enterobacterales;f__Enterobacteriaceae;g__Escherichia	de_novo	CP052194.1|fragment_2_15	42.3375	138.935	96.5979	0.304728	0.97302	0.933141	0.895212	0.232057	89	regulatory	Transcriptional regulation	anti-repressor	0.97028	0.972452	0.982659	anti-repressor	specific	embedding		unassigned	anti-repressor	specific	TRUE	0.9	anti-repressor	specific	anti-repressor	specific
IMGVR_UViG_3300029074_000044|3300029074|Ga0169214_10167|24119-70949_64	IMGVR_UViG_3300029074_000044|3300029074|Ga0169214_10167|24119-70949	gut	Large intestine	regulatory	DNA packaging chaperone FI	medium	TRUE	TRUE	DNA packaging chaperone FI	annotate	FALSE	d__Bacteria;p__Pseudomonadota;c__Gammaproteobacteria;o__Enterobacterales;f__Enterobacteriaceae;g__Escherichia	both	Norman_70_NODE_4_length_47749_cov_22.666352|fragment_1_7	11.3574	25.467	14.1096	0.445967	1	0.891936	0.791195	0.557139	306	regulatory	Regulatory chaperones & coregulators	DNA packaging chaperone FI	0.961932	0.996008	0.932432	DNA packaging chaperone FI	specific	cluster	DNA packaging chaperone FI	specific	DNA packaging chaperone FI	specific	TRUE	0.9	DNA packaging chaperone FI	specific	DNA packaging chaperone FI	specific
IMGVR_UViG_3300029074_000045|3300029074|Ga0169214_10176|2-44397_38	IMGVR_UViG_3300029074_000045|3300029074|Ga0169214_10176|2-44397	gut	Large intestine	regulatory	DNA binding protein	high	TRUE	TRUE	DNA binding protein	annotate	FALSE	d__Bacteria;p__Pseudomonadota;c__Gammaproteobacteria;o__Burkholderiales;f__Burkholderiaceae;g__Sutterella	both	UGV-GENOME-0270861|fragment_2_14	14.5501	17.0958	2.5456	0.851097	0.918974	0.891759	0.825163	1.16106	24	regulatory	Transcriptional regulation	DNA binding protein	0.983668	0.964052	0.88959	DNA binding protein	specific	embedding	Transcriptional regulation	L1	DNA binding protein	specific	TRUE	0.9	DNA binding protein	specific	DNA binding protein	specific
IMGVR_UViG_3300029074_000045|3300029074|Ga0169214_10176|2-44397_41	IMGVR_UViG_3300029074_000045|3300029074|Ga0169214_10176|2-44397	gut	Large intestine	physiological	hicB; antitoxin HicB	high	TRUE	TRUE	hicB; antitoxin HicB	annotate	FALSE	d__Bacteria;p__Pseudomonadota;c__Gammaproteobacteria;o__Burkholderiales;f__Burkholderiaceae;g__Sutterella	both	circular_virus_1288519|fragment_1_40	50.9845	53.3693	2.3848	0.955315	0.701043	0.47318	0.420228	1.6902	4	regulatory	Transcriptional regulation	anti-repressor Ant	0.864407	0.550459	0.420765	hicB; antitoxin HicB	specific	cluster	hicB; antitoxin HicB	specific		unassigned	TRUE	0.9	hicB; antitoxin HicB	specific	hicB; antitoxin HicB	specific
IMGVR_UViG_3300029074_000045|3300029074|Ga0169214_10176|2-44397_52	IMGVR_UViG_3300029074_000045|3300029074|Ga0169214_10176|2-44397	gut	Large intestine	regulatory	transcriptional repressor	high	TRUE	TRUE	transcriptional repressor	annotate	FALSE	d__Bacteria;p__Pseudomonadota;c__Gammaproteobacteria;o__Burkholderiales;f__Burkholderiaceae;g__Sutterella	both	AP000422.1|fragment_1_27	32.8937	37.5989	4.70515	0.874859	0.914086	0.947032	0.943289	1.20007	13	regulatory	Transcriptional regulation	transcriptional repressor	0.983668	0.964052	0.894118	transcriptional repressor	specific	cluster	transcriptional repressor	specific	transcriptional repressor	specific	TRUE	0.9	transcriptional repressor	specific	transcriptional repressor	specific
IMGVR_UViG_3300029074_000045|3300029074|Ga0169214_10176|2-44397_65	IMGVR_UViG_3300029074_000045|3300029074|Ga0169214_10176|2-44397	gut	Large intestine	regulatory	anti-repressor Ant	high	TRUE	TRUE	anti-repressor Ant	annotate	FALSE	d__Bacteria;p__Pseudomonadota;c__Gammaproteobacteria;o__Burkholderiales;f__Burkholderiaceae;g__Sutterella	both	UGV-GENOME-0295637|fragment_2_44	8.87137	9.86222	0.990855	0.89953	0.793646	0.64927	0.556892	1.16759	37	regulatory	Transcriptional regulation	antB; anti-repressor protein	0.942038	0.87395	0.631447	anti-repressor Ant	specific	cluster	anti-repressor Ant	specific	Transcriptional regulation	L1	TRUE	0.9	anti-repressor Ant	specific	anti-repressor Ant	specific
IMGVR_UViG_3300029074_000045|3300029074|Ga0169214_10176|2-44397_68	IMGVR_UViG_3300029074_000045|3300029074|Ga0169214_10176|2-44397	gut	Large intestine	regulatory	anti-repressor	high	TRUE	TRUE	anti-repressor	annotate	FALSE	d__Bacteria;p__Pseudomonadota;c__Gammaproteobacteria;o__Burkholderiales;f__Burkholderiaceae;g__Sutterella	both	UGV-GENOME-0288554_1|fragment_2_34	31.4239	35.12	3.69603	0.89476	1	0.852071	0.82875	1.87583	3	regulatory	Transcriptional regulation	anti-repressor Ant	0.97028	0.964052	0.894118	anti-repressor Ant	specific	embedding	Transcriptional regulation	L1	anti-repressor Ant	specific	TRUE	0.9	anti-repressor Ant	specific	anti-repressor Ant	specific
IMGVR_UViG_3300029074_000045|3300029074|Ga0169214_10176|2-44397_69	IMGVR_UViG_3300029074_000045|3300029074|Ga0169214_10176|2-44397	gut	Large intestine	regulatory	anti-repressor Ant	high	TRUE	TRUE	anti-repressor Ant	annotate	FALSE	d__Bacteria;p__Pseudomonadota;c__Gammaproteobacteria;o__Burkholderiales;f__Burkholderiaceae;g__Sutterella	both	1027371.SAMD00041830.BACI01000093~242-49753~standalone_virus_71	21.8691	29.1942	7.32516	0.749089	1	0.981524	0.984563	0.998482	45	regulatory	Transcriptional regulation	anti-repressor Ant	1	0.997344	0.989754	anti-repressor Ant	specific	cluster	anti-repressor Ant	specific	anti-repressor Ant	specific	TRUE	0.9	anti-repressor Ant	specific	anti-repressor Ant	specific
IMGVR_UViG_3300029074_000046|3300029074|Ga0169214_10195|19-55100_28	IMGVR_UViG_3300029074_000046|3300029074|Ga0169214_10195|19-55100	gut	Large intestine	unclassified	ParB-like partition protein	high	FALSE	TRUE	ParB-like partition protein	annotate	FALSE	d__Bacteria;p__Bacillota;c__Clostridia;o__Lachnospirales;f__Lachnospiraceae;g__Roseburia	de_novo	UGV-GENOME-0319685|fragment_2_29	62.9706	97.4536	34.483	0.646159	1	0.960566	0.944032	1.39266	101	regulatory	Transcriptional regulation	parB, spo0J; ParB family transcriptional regulator, chromosome partitioning protein	0.983668	0.994687	0.958005	parB, spo0J; ParB family transcriptional regulator, chromosome partitioning protein	specific	cluster	parB, spo0J; ParB family transcriptional regulator, chromosome partitioning protein	specific	parB, spo0J; ParB family transcriptional regulator, chromosome partitioning protein	specific	TRUE	0.9	parB, spo0J; ParB family transcriptional regulator, chromosome partitioning protein	specific	parB, spo0J; ParB family transcriptional regulator, chromosome partitioning protein	specific
IMGVR_UViG_3300029074_000046|3300029074|Ga0169214_10195|19-55100_32	IMGVR_UViG_3300029074_000046|3300029074|Ga0169214_10195|19-55100	gut	Large intestine	metabolic	TC.SSS; solute:Na+ symporter, SSS family	high	TRUE	FALSE	TC.SSS; solute:Na+ symporter, SSS family	annotate	FALSE	d__Bacteria;p__Bacillota;c__Clostridia;o__Lachnospirales;f__Lachnospiraceae;g__Roseburia	annotate	LR797824.1|fragment_6_32	75.8537	110.601	34.7468	0.685835	0.917328	0.848094	0.794002	1.05067	199	metabolic	Metabolic substrate transport	DUR3; urea-proton symporter	0.887136	0.94109	0.688312	TC.SSS; solute:Na+ symporter, SSS family	specific	cluster	TC.SSS; solute:Na+ symporter, SSS family	specific	Metabolic substrate transport	L1	TRUE	0.9	TC.SSS; solute:Na+ symporter, SSS family	specific	TC.SSS; solute:Na+ symporter, SSS family	specific
IMGVR_UViG_3300029074_000046|3300029074|Ga0169214_10195|19-55100_34	IMGVR_UViG_3300029074_000046|3300029074|Ga0169214_10195|19-55100	gut	Large intestine	regulatory	DNA binding protein	high	TRUE	TRUE	DNA binding protein	annotate	FALSE	d__Bacteria;p__Bacillota;c__Clostridia;o__Lachnospirales;f__Lachnospiraceae;g__Roseburia	both	circular_virus_633153|fragment_1_34	38.5811	65.1531	26.5719	0.592161	1	0.97383	0.849178	0.624326	19	regulatory	Transcriptional regulation	DNA binding protein	0.998426	0.997344	0.982659	DNA binding protein	specific	cluster	DNA binding protein	specific	DNA binding protein	specific	TRUE	0.9	DNA binding protein	specific	DNA binding protein	specific
IMGVR_UViG_3300029074_000046|3300029074|Ga0169214_10195|19-55100_69	IMGVR_UViG_3300029074_000046|3300029074|Ga0169214_10195|19-55100	gut	Large intestine	unclassified	transcriptional regulator	high	FALSE	TRUE	transcriptional regulator	annotate	FALSE	d__Bacteria;p__Bacillota;c__Clostridia;o__Lachnospirales;f__Lachnospiraceae;g__Roseburia	de_novo	UGV-GENOME-0340430_1|fragment_1_81	32.9687	45.6895	12.7209	0.72158	1	0.977114	0.959805	1.23748	90	regulatory	Transcriptional regulation	transcriptional regulator	0.985075	0.994687	0.982659	transcriptional regulator	specific	cluster	transcriptional regulator	specific	transcriptional regulator	specific	TRUE	0.9	transcriptional regulator	specific	transcriptional regulator	specific
IMGVR_UViG_3300029074_000046|3300029074|Ga0169214_10195|19-55100_71	IMGVR_UViG_3300029074_000046|3300029074|Ga0169214_10195|19-55100	gut	Large intestine	unclassified	transcriptional regulator	high	FALSE	TRUE	transcriptional regulator	annotate	FALSE	d__Bacteria;p__Bacillota;c__Clostridia;o__Lachnospirales;f__Lachnospiraceae;g__Roseburia	de_novo	circular_virus_881783|fragment_1_22	30.2578	33.0663	2.8085	0.915065	0.498276	0.509938	0.469693	0.888341	11	regulatory	Transcriptional regulation	transcriptional regulator	0.912939	0.765347	0.468	regulatory	category	embedding		unassigned	regulatory	category	TRUE	0.9	Transcriptional regulation	L1	Transcriptional regulation	L1
IMGVR_UViG_3300029074_000048|3300029074|Ga0169214_10206|21598-57456_1	IMGVR_UViG_3300029074_000048|3300029074|Ga0169214_10206|21598-57456	gut	Large intestine	metabolic	proA; glutamate-5-semialdehyde dehydrogenase [EC:1.2.1.41]	high	TRUE	TRUE	proA; glutamate-5-semialdehyde dehydrogenase [EC:1.2.1.41]	annotate	FALSE	d__Bacteria;p__Pseudomonadota;c__Gammaproteobacteria;o__Enterobacterales;f__Enterobacteriaceae;g__Escherichia	both	1158614.SAMN00809202.KB946874~731807-788066~standalone_virus_1	44.5467	44.9634	0.416645	0.990734	0.439065	0.350305	0.337504	1.50091	68	regulatory	Regulatory chaperones & coregulators	groEL, HSPD1, HSP60, CPN60; chaperonin GroEL [EC:5.6.1.7]	0.827448	0.753731	0.40534	proA; glutamate-5-semialdehyde dehydrogenase [EC:1.2.1.41]	specific	cluster	proA; glutamate-5-semialdehyde dehydrogenase [EC:1.2.1.41]	specific		unassigned	TRUE	0.9	proA; glutamate-5-semialdehyde dehydrogenase [EC:1.2.1.41]	specific	proA; glutamate-5-semialdehyde dehydrogenase [EC:1.2.1.41]	specific
IMGVR_UViG_3300029074_000048|3300029074|Ga0169214_10206|21598-57456_10	IMGVR_UViG_3300029074_000048|3300029074|Ga0169214_10206|21598-57456	gut	Large intestine	regulatory	dicC; transcriptional repressor of cell division inhibition gene dicB	high	TRUE	FALSE	dicC; transcriptional repressor of cell division inhibition gene dicB	annotate	FALSE	d__Bacteria;p__Pseudomonadota;c__Gammaproteobacteria;o__Enterobacterales;f__Enterobacteriaceae;g__Escherichia	annotate	1346614.SAMN02604177.CP006252~1849857-1899969~standalone_virus_30	61.9867	76.6469	14.6602	0.808731	0.614298	0.438618	0.37524	0.47928	517	regulatory	Transcriptional regulation	transcriptional regulator	0.783677	0.765347	0.298319	Transcriptional regulation	L1	cluster	Transcriptional regulation	L1		unassigned	TRUE	0.9	DNA-binding transcriptional regulator Cro	specific	DNA-binding transcriptional regulator Cro	specific
IMGVR_UViG_3300029074_000048|3300029074|Ga0169214_10206|21598-57456_11	IMGVR_UViG_3300029074_000048|3300029074|Ga0169214_10206|21598-57456	gut	Large intestine	unclassified		high	FALSE	TRUE		specific	TRUE	d__Bacteria;p__Pseudomonadota;c__Gammaproteobacteria;o__Enterobacterales;f__Enterobacteriaceae;g__Escherichia	de_novo	Station25_DCM_ALL_assembly_NODE_366_length_42580_cov_5.810206|fragment_2_11	38.9887	52.7505	13.7617	0.739116	0.8557	0.790697	0.789561	0.525999	83	regulatory	Transcriptional regulation	CII-like transcriptional activator	0.983668	0.94109	0.709236	CII-like transcriptional activator	specific	cluster	CII-like transcriptional activator	specific	Transcriptional regulation	L1	TRUE	0.9	CII-like transcriptional activator	specific	CII-like transcriptional activator	specific
IMGVR_UViG_3300029074_000048|3300029074|Ga0169214_10206|21598-57456_14	IMGVR_UViG_3300029074_000048|3300029074|Ga0169214_10206|21598-57456	gut	Large intestine	regulatory	transcriptional activator	high	TRUE	TRUE	transcriptional activator	annotate	FALSE	d__Bacteria;p__Pseudomonadota;c__Gammaproteobacteria;o__Enterobacterales;f__Enterobacteriaceae;g__Escherichia	both	circular_virus_1438051|fragment_2_38	52.4068	53.621	1.21423	0.977355	0.45126	0.384668	0.333948	1.20396	78	regulatory	Transcriptional regulation	transcriptional activator	0.809325	0.705061	0.277219	Transcriptional regulation	L1	cluster	Transcriptional regulation	L1		unassigned	TRUE	0.9	transcriptional activator	specific	transcriptional activator	specific
IMGVR_UViG_3300029074_000048|3300029074|Ga0169214_10206|21598-57456_16	IMGVR_UViG_3300029074_000048|3300029074|Ga0169214_10206|21598-57456	gut	Large intestine	regulatory	transcriptional repressor	high	TRUE	TRUE	transcriptional repressor	annotate	FALSE	d__Bacteria;p__Pseudomonadota;c__Gammaproteobacteria;o__Enterobacterales;f__Enterobacteriaceae;g__Escherichia	both	circular_virus_459149|fragment_1_10	64.3868	86.0337	21.6468	0.748391	0.953743	0.716524	0.633277	1.44659	89	regulatory	Transcriptional regulation	transcriptional repressor	0.961932	0.94109	0.83542	transcriptional repressor	specific	cluster	transcriptional repressor	specific	transcriptional repressor	specific	TRUE	0.9	transcriptional repressor	specific	transcriptional repressor	specific
IMGVR_UViG_3300029074_000048|3300029074|Ga0169214_10206|21598-57456_18	IMGVR_UViG_3300029074_000048|3300029074|Ga0169214_10206|21598-57456	gut	Large intestine	unclassified		high	FALSE	TRUE		specific	TRUE	d__Bacteria;p__Pseudomonadota;c__Gammaproteobacteria;o__Enterobacterales;f__Enterobacteriaceae;g__Escherichia	de_novo	UGV-GENOME-0317251_1|fragment_3_24	70.3018	81.478	11.1762	0.862831	0.817477	0.647002	0.573792	1.72497	75	regulatory	Transcriptional regulation	transcriptional regulator	0.926966	0.765347	0.512346	transcriptional regulator	specific	cluster	transcriptional regulator	specific	regulatory	category	TRUE	0.9	transcriptional regulator	specific	transcriptional regulator	specific
IMGVR_UViG_3300029074_000048|3300029074|Ga0169214_10206|21598-57456_20	IMGVR_UViG_3300029074_000048|3300029074|Ga0169214_10206|21598-57456	gut	Large intestine	regulatory	Phage antitermination protein Q	high	TRUE	TRUE	Phage antitermination protein Q	annotate	FALSE	d__Bacteria;p__Pseudomonadota;c__Gammaproteobacteria;o__Enterobacterales;f__Enterobacteriaceae;g__Escherichia	both	IMGVR_UViG_3300011830_000005|3300011830|Ga0120712_100151|fragment_4_18	29.3421	40.7986	11.4566	0.719192	1	0.900536	0.833627	1.02502	109	regulatory	Post-transcriptional / RNA-mediated regulation	Phage antitermination protein Q	0.961932	0.981295	0.929677	Phage antitermination protein Q	specific	cluster	Phage antitermination protein Q	specific	Phage antitermination protein Q	specific	TRUE	0.9	Phage antitermination protein Q	specific	Phage antitermination protein Q	specific
IMGVR_UViG_3300029074_000048|3300029074|Ga0169214_10206|21598-57456_9	IMGVR_UViG_3300029074_000048|3300029074|Ga0169214_10206|21598-57456	gut	Large intestine	regulatory	transcriptional repressor	high	TRUE	TRUE	transcriptional repressor	annotate	FALSE	d__Bacteria;p__Pseudomonadota;c__Gammaproteobacteria;o__Enterobacterales;f__Enterobacteriaceae;g__Escherichia	both	MW057862.1|fragment_1_9	12.2421	19.6469	7.40482	0.623106	1	0.988941	0.968184	0.550076	57	regulatory	Transcriptional regulation	transcriptional repressor	1	0.997344	0.993548	transcriptional repressor	specific	cluster	transcriptional repressor	specific	transcriptional repressor	specific	TRUE	0.9	transcriptional repressor	specific	transcriptional repressor	specific
IMGVR_UViG_3300029074_000049|3300029074|Ga0169214_10208|1-25598_19	IMGVR_UViG_3300029074_000049|3300029074|Ga0169214_10208|1-25598	gut	Large intestine	physiological	Abi alpha-like abortive infection mechanism	high	TRUE	FALSE	Abi alpha-like abortive infection mechanism	annotate	FALSE	d__Bacteria;p__Pseudomonadota;c__Gammaproteobacteria;o__Enterobacterales;f__Enterobacteriaceae;g__Escherichia	annotate	UGV-GENOME-0370971|fragment_3_32	148.066	167.049	18.9827	0.886365	0.621993	0.37842	0.315568	2.0509	140	physiological	Toxin-antitoxin systems	Antitoxin to bacterial toxin RNase LS or RnlA	0.617391	0.348901	0.119332		unassigned	none		unassigned		unassigned	TRUE	0.9		unassigned	physiological	category
IMGVR_UViG_3300029074_000049|3300029074|Ga0169214_10208|1-25598_30	IMGVR_UViG_3300029074_000049|3300029074|Ga0169214_10208|1-25598	gut	Large intestine	unclassified	CII-like transcriptional activator	high	FALSE	TRUE	CII-like transcriptional activator	annotate	FALSE	d__Bacteria;p__Pseudomonadota;c__Gammaproteobacteria;o__Enterobacterales;f__Enterobacteriaceae;g__Escherichia	de_novo	circular_virus_272153|fragment_2_30	34.1279	48.4471	14.3192	0.704437	0.937541	0.890692	0.866463	0.862913	68	regulatory	Transcriptional regulation	CII-like transcriptional activator	0.985075	0.943396	0.864903	CII-like transcriptional activator	specific	cluster	CII-like transcriptional activator	specific	CII-like transcriptional activator	specific	TRUE	0.9	CII-like transcriptional activator	specific	CII-like transcriptional activator	specific
IMGVR_UViG_3300029074_000049|3300029074|Ga0169214_10208|1-25598_32	IMGVR_UViG_3300029074_000049|3300029074|Ga0169214_10208|1-25598	gut	Large intestine	unclassified	transcriptional repressor	high	FALSE	TRUE	transcriptional repressor	annotate	FALSE	d__Bacteria;p__Pseudomonadota;c__Gammaproteobacteria;o__Enterobacterales;f__Enterobacteriaceae;g__Escherichia	de_novo	circular_virus_167551|fragment_2_33	97.2716	120.484	23.2121	0.807342	1	0.923627	0.892714	2.0463	53	regulatory	Transcriptional regulation	transcriptional repressor	0.985075	0.981295	0.958005	transcriptional repressor	specific	embedding	Transcriptional regulation	L1	transcriptional repressor	specific	TRUE	0.9	transcriptional repressor	specific	transcriptional repressor	specific
IMGVR_UViG_3300029074_000050|3300029074|Ga0169214_10219|1809-40238_32	IMGVR_UViG_3300029074_000050|3300029074|Ga0169214_10219|1809-40238	gut	Large intestine	regulatory	transcriptional regulator	high	TRUE	TRUE	transcriptional regulator	annotate	FALSE	d__Bacteria;p__Bacillota;c__Clostridia;o__Lachnospirales;f__Lachnospiraceae;g__Sellimonas	both	UGV-GENOME-0251911|fragment_4_11	27.1245				1	1	1	0.598844	16	regulatory	Transcriptional regulation	transcriptional regulator	1	1	1	transcriptional regulator	specific	cluster	transcriptional regulator	specific	transcriptional regulator	specific	TRUE	0.9	transcriptional regulator	specific	transcriptional regulator	specific
IMGVR_UViG_3300029074_000050|3300029074|Ga0169214_10219|1809-40238_58	IMGVR_UViG_3300029074_000050|3300029074|Ga0169214_10219|1809-40238	gut	Large intestine	regulatory	anti-repressor Ant	high	TRUE	TRUE	anti-repressor Ant	annotate	FALSE	d__Bacteria;p__Bacillota;c__Clostridia;o__Lachnospirales;f__Lachnospiraceae;g__Sellimonas	both	circular_virus_100899|fragment_2_18	7.29096	8.33574	1.04478	0.874662	1	0.978519	0.969557	1.58728	21	regulatory	Transcriptional regulation	anti-repressor Ant	0.994056	0.994687	0.932432	anti-repressor Ant	specific	cluster	anti-repressor Ant	specific	anti-repressor Ant	specific	TRUE	0.9	anti-repressor Ant	specific	anti-repressor Ant	specific
IMGVR_UViG_3300029074_000052|3300029074|Ga0169214_10237|2-37864_20	IMGVR_UViG_3300029074_000052|3300029074|Ga0169214_10237|2-37864	gut	Large intestine	physiological	GnsA/GnsB toxin of bacterial toxin-antitoxin system	high	TRUE	FALSE	GnsA/GnsB toxin of bacterial toxin-antitoxin system	annotate	FALSE	d__Bacteria;p__Pseudomonadota;c__Gammaproteobacteria;o__Enterobacterales;f__Enterobacteriaceae;g__Escherichia	annotate	fragment_26800_27	38.449	48.0996	9.6506	0.799362	0.357127	0.187519	0.153494	0.397516	13204	regulatory	Transcriptional regulation	Transcriptional repressor NrdR-like, N-terminal domain	0.580645	0.497197	0.0188285	GnsA/GnsB toxin of bacterial toxin-antitoxin system	specific	cluster	GnsA/GnsB toxin of bacterial toxin-antitoxin system	specific		unassigned	TRUE	0.9	GnsA/GnsB toxin of bacterial toxin-antitoxin system	specific	GnsA/GnsB toxin of bacterial toxin-antitoxin system	specific
IMGVR_UViG_3300029074_000052|3300029074|Ga0169214_10237|2-37864_22	IMGVR_UViG_3300029074_000052|3300029074|Ga0169214_10237|2-37864	gut	Large intestine	physiological	cspA; cold shock protein	medium	TRUE	TRUE	cspA; cold shock protein	annotate	FALSE	d__Bacteria;p__Pseudomonadota;c__Gammaproteobacteria;o__Enterobacterales;f__Enterobacteriaceae;g__Escherichia	both	1256993.SAMN02597446.AZYZ01000034~1-55507~standalone_virus_70	8.24026	13.0902	4.84989	0.629501	1	0.913069	0.789888	0.401217	114	physiological	Stress response & homeostasis	cspA; cold shock protein	0.95302	0.990099	0.981164	cspA; cold shock protein	specific	cluster	cspA; cold shock protein	specific	cspA; cold shock protein	specific	TRUE	0.9	cspA; cold shock protein	specific	cspA; cold shock protein	specific
IMGVR_UViG_3300029074_000052|3300029074|Ga0169214_10237|2-37864_30	IMGVR_UViG_3300029074_000052|3300029074|Ga0169214_10237|2-37864	gut	Large intestine	regulatory	Antitermination protein Q	medium	TRUE	TRUE	Antitermination protein Q	annotate	FALSE	d__Bacteria;p__Pseudomonadota;c__Gammaproteobacteria;o__Enterobacterales;f__Enterobacteriaceae;g__Escherichia	both	MK524177.1|fragment_4_10	31.484	40.2807	8.79668	0.781616	1	0.988072	0.955308	1.22027	21	regulatory	Post-transcriptional / RNA-mediated regulation	Antitermination protein Q	0.994056	0.994687	0.981164	Antitermination protein Q	specific	cluster	Antitermination protein Q	specific	Antitermination protein Q	specific	TRUE	0.9	Antitermination protein Q	specific	Antitermination protein Q	specific
IMGVR_UViG_3300029074_000052|3300029074|Ga0169214_10237|2-37864_35	IMGVR_UViG_3300029074_000052|3300029074|Ga0169214_10237|2-37864	gut	Large intestine	unclassified		medium	FALSE	TRUE		L1	TRUE	d__Bacteria;p__Pseudomonadota;c__Gammaproteobacteria;o__Enterobacterales;f__Enterobacteriaceae;g__Escherichia	de_novo	UGV-GENOME-0245584|fragment_1_8	136.718	158.592	21.8743	0.862072	0.86579	0.725997	0.660671	0.749941	100	physiological	Defense & anti-defense systems	Anti-CRISPR type V subtype A2 family	0.887136	0.851259	0.688312	Defense & anti-defense systems	L1	embedding		unassigned	Defense & anti-defense systems	L1	TRUE	0.9	Defense & anti-defense systems	L1	Anti-CRISPR type V subtype A2 family	specific
IMGVR_UViG_3300029074_000052|3300029074|Ga0169214_10237|2-37864_39	IMGVR_UViG_3300029074_000052|3300029074|Ga0169214_10237|2-37864	gut	Large intestine	unclassified	transcriptional regulator	medium	FALSE	TRUE	transcriptional regulator	annotate	FALSE	d__Bacteria;p__Pseudomonadota;c__Gammaproteobacteria;o__Enterobacterales;f__Enterobacteriaceae;g__Escherichia	de_novo	IMGVR_UViG_3300009428_000011|3300009428|Ga0114915_1000060|fragment_2_2	115.223	116.301	1.07836	0.990728	0.322531	0.338853	0.294166	1.05107	23	regulatory	Transcriptional regulation	transcriptional regulator	0.827448	0.817045	0.346939	Transcriptional regulation	L1	cluster	Transcriptional regulation	L1		unassigned	TRUE	0.9	dicC; transcriptional repressor of cell division inhibition gene dicB	specific	dicC; transcriptional repressor of cell division inhibition gene dicB	specific
IMGVR_UViG_3300029074_000052|3300029074|Ga0169214_10237|2-37864_40	IMGVR_UViG_3300029074_000052|3300029074|Ga0169214_10237|2-37864	gut	Large intestine	unclassified	dicA; HTH-type transcriptional regulator, cell division transcriptional repressor	medium	FALSE	TRUE	dicA; HTH-type transcriptional regulator, cell division transcriptional repressor	annotate	FALSE	d__Bacteria;p__Pseudomonadota;c__Gammaproteobacteria;o__Enterobacterales;f__Enterobacteriaceae;g__Escherichia	de_novo	1234679.SAMEA2272423.HE999757~3301418-3343040~standalone_virus_70	103.624	109.712	6.08754	0.944513	0.520542	0.395423	0.367372	1.12363	51	regulatory	Transcriptional regulation	Helix-turn-helix	0.827448	0.664894	0.368167	dicA; HTH-type transcriptional regulator, cell division transcriptional repressor	specific	cluster	dicA; HTH-type transcriptional regulator, cell division transcriptional repressor	specific		unassigned	TRUE	0.9	dicA; HTH-type transcriptional regulator, cell division transcriptional repressor	specific	dicA; HTH-type transcriptional regulator, cell division transcriptional repressor	specific
IMGVR_UViG_3300029074_000052|3300029074|Ga0169214_10237|2-37864_45	IMGVR_UViG_3300029074_000052|3300029074|Ga0169214_10237|2-37864	gut	Large intestine	unclassified	exonuclease	medium	FALSE	TRUE	exonuclease	annotate	FALSE	d__Bacteria;p__Pseudomonadota;c__Gammaproteobacteria;o__Enterobacterales;f__Enterobacteriaceae;g__Escherichia	de_novo	circular_virus_1203356|fragment_5_4	114.122	121.184	7.0622	0.941723	0.57681	0.420657	0.370881	2.37173	31	regulatory	Chromatin/nucleoid organization & epigenetic regulation	Nucleoid-associated protein YejK	0.783677	0.588529	0.256649		unassigned	none		unassigned		unassigned	TRUE	0.9		unassigned	Chromatin/nucleoid organization & epigenetic regulation	L1
IMGVR_UViG_3300029075_000002|3300029075|Ga0169206_10167_20	IMGVR_UViG_3300029075_000002|3300029075|Ga0169206_10167	gut	Large intestine	regulatory	DNA binding protein	high	TRUE	TRUE	DNA binding protein	annotate	FALSE	d__Bacteria;p__Bacteroidota;c__Bacteroidia;o__Bacteroidales;f__Bacteroidaceae;g__Bacteroides	both	UGV-GENOME-0293171_1|fragment_3_20	6.62297				1	1	1	0.276027	277	regulatory	Transcriptional regulation	DNA binding protein	0.985075	1	0.998152	DNA binding protein	specific	cluster	DNA binding protein	specific	DNA binding protein	specific	TRUE	0.9	DNA binding protein	specific	DNA binding protein	specific
IMGVR_UViG_3300029075_000008|3300029075|Ga0169206_10317_1	IMGVR_UViG_3300029075_000008|3300029075|Ga0169206_10317	gut	Large intestine	unclassified	recE; exodeoxyribonuclease VIII [EC:3.1.11.-]	high	FALSE	TRUE	recE; exodeoxyribonuclease VIII [EC:3.1.11.-]	annotate	FALSE	d__Bacteria;p__Pseudomonadota;c__Gammaproteobacteria;o__Enterobacterales;f__Enterobacteriaceae;g__Klebsiella	de_novo	IMGVR_UViG_3300008615_000005|3300008615|Ga0111231_1000046|fragment_3_1	86.3039	96.2071	9.90318	0.897064	0.539206	0.353508	0.299293	0.897001	8	physiological	Defense & anti-defense systems	abortive infection resistance protein	0.809325	0.462282	0.156902		unassigned	none		unassigned		unassigned	TRUE	0.9	physiological	category	physiological	category
IMGVR_UViG_3300029075_000008|3300029075|Ga0169206_10317_5	IMGVR_UViG_3300029075_000008|3300029075|Ga0169206_10317	gut	Large intestine	regulatory	transcriptional regulator	high	TRUE	TRUE	transcriptional regulator	annotate	FALSE	d__Bacteria;p__Pseudomonadota;c__Gammaproteobacteria;o__Enterobacterales;f__Enterobacteriaceae;g__Klebsiella	both	circular_virus_869606|fragment_2_4	96.7908	110.882	14.0909	0.87292	0.679106	0.658262	0.62523	2.33354	1	regulatory	Transcriptional regulation	transcriptional regulator	0.912939	0.664894	0.457179	transcriptional regulator	specific	cluster	transcriptional regulator	specific	regulatory	category	TRUE	0.9	transcriptional regulator	specific	transcriptional regulator	specific
IMGVR_UViG_3300029075_000008|3300029075|Ga0169206_10317_6	IMGVR_UViG_3300029075_000008|3300029075|Ga0169206_10317	gut	Large intestine	regulatory	CII-like regulator	high	TRUE	TRUE	CII-like regulator	annotate	FALSE	d__Bacteria;p__Pseudomonadota;c__Gammaproteobacteria;o__Enterobacterales;f__Enterobacteriaceae;g__Klebsiella	both	circular_virus_869606|fragment_2_5	38.9561	48.857	9.90087	0.79735	0.880559	0.710753	0.630284	0.560586	4	regulatory	Transcriptional regulation	CII-like regulator	0.961932	0.817045	0.631447	CII-like regulator	specific	cluster	CII-like regulator	specific	regulatory	category	TRUE	0.9	CII-like regulator	specific	CII-like regulator	specific
IMGVR_UViG_3300029075_000008|3300029075|Ga0169206_10317_9	IMGVR_UViG_3300029075_000008|3300029075|Ga0169206_10317	gut	Large intestine	regulatory	DNA binding protein	medium	TRUE	TRUE	DNA binding protein	annotate	FALSE	d__Bacteria;p__Pseudomonadota;c__Gammaproteobacteria;o__Enterobacterales;f__Enterobacteriaceae;g__Klebsiella	both	circular_virus_869606|fragment_2_9	30.8948	128.404	97.5093	0.240606	0.94985	0.888837	0.831956	0.181822	73	regulatory	Transcriptional regulation	DNA binding protein	0.985075	0.964052	0.929677	DNA binding protein	specific	cluster	DNA binding protein	specific	DNA binding protein	specific	TRUE	0.9	DNA binding protein	specific	DNA binding protein	specific
IMGVR_UViG_3300029075_000009|3300029075|Ga0169206_10377_8	IMGVR_UViG_3300029075_000009|3300029075|Ga0169206_10377	gut	Large intestine	regulatory	transcriptional regulator	high	TRUE	TRUE	transcriptional regulator	annotate	FALSE	d__Bacteria;p__Pseudomonadota;c__Gammaproteobacteria;o__Enterobacterales;f__Enterobacteriaceae;g__Klebsiella	both	circular_virus_884892|fragment_3_11	38.4804	48.1922	9.71186	0.798477	0.80931	0.726311	0.670283	0.76109	6	regulatory	Transcriptional regulation	transcriptional regulator	0.95302	0.817045	0.631447	transcriptional regulator	specific	cluster	transcriptional regulator	specific	regulatory	category	TRUE	0.9	transcriptional regulator	specific	transcriptional regulator	specific
IMGVR_UViG_3300029075_000011|3300029075|Ga0169206_10460_1	IMGVR_UViG_3300029075_000011|3300029075|Ga0169206_10460	gut	Large intestine	regulatory	anti-repressor Ant	medium	TRUE	TRUE	anti-repressor Ant	annotate	FALSE	d__Bacteria;p__Pseudomonadota;c__Gammaproteobacteria;o__Enterobacterales;f__Enterobacteriaceae;g__Klebsiella	both	circular_virus_891939|fragment_2_1	35.6151	36.1262	0.511086	0.985853	0.570665	0.526623	0.486257	1.18227	3	regulatory	Transcriptional regulation	anti-repressor	0.926966	0.851259	0.626271	Transcriptional regulation	L1	cluster	Transcriptional regulation	L1	Transcriptional regulation	L1	TRUE	0.9	anti-repressor Ant	specific	anti-repressor Ant	specific
IMGVR_UViG_3300029075_000011|3300029075|Ga0169206_10460_10	IMGVR_UViG_3300029075_000011|3300029075|Ga0169206_10460	gut	Large intestine	regulatory	transcriptional repressor	high	TRUE	TRUE	transcriptional repressor	annotate	FALSE	d__Bacteria;p__Pseudomonadota;c__Gammaproteobacteria;o__Enterobacterales;f__Enterobacteriaceae;g__Klebsiella	both	IMGVR_UViG_3300031087_000033|3300031087|Ga0308161_1000798|fragment_1_10	14.1557	15.3212	1.16549	0.923929	1	0.907012	0.917213	0.667323	24	regulatory	Transcriptional regulation	transcriptional repressor	0.983668	0.994687	0.958005	transcriptional repressor	specific	cluster	transcriptional repressor	specific	transcriptional repressor	specific	TRUE	0.9	transcriptional repressor	specific	transcriptional repressor	specific
IMGVR_UViG_3300029075_000013|3300029075|Ga0169206_10667_2	IMGVR_UViG_3300029075_000013|3300029075|Ga0169206_10667	gut	Large intestine	regulatory	Phage neck terminator protein	high	TRUE	TRUE	Phage neck terminator protein	annotate	FALSE	d__Bacteria;p__Pseudomonadota;c__Gammaproteobacteria;o__Enterobacterales;f__Enterobacteriaceae;g__Klebsiella	both	MH179474.1|fragment_4_2	4.83343				1	1	1	0.293373	19	regulatory	Transcriptional regulation	Phage neck terminator protein	1	1	1	Phage neck terminator protein	specific	cluster	Phage neck terminator protein	specific	Phage neck terminator protein	specific	TRUE	0.9	Phage neck terminator protein	specific	Phage neck terminator protein	specific
IMGVR_UViG_3300029075_000015|3300029075|Ga0169206_10344_2	IMGVR_UViG_3300029075_000015|3300029075|Ga0169206_10344	gut	Large intestine	physiological	ttsA; typhoid toxin secretion A	medium	TRUE	TRUE	ttsA; typhoid toxin secretion A	annotate	FALSE	d__Bacteria;p__Pseudomonadota;c__Gammaproteobacteria;o__Enterobacterales;f__Enterobacteriaceae;g__Klebsiella	both	circular_virus_930924|fragment_1_2	6.93609	17.6983	10.7622	0.391907	1	0.962197	0.832243	0.431364	2	physiological	Secretion & extracellular processes	ttsA; typhoid toxin secretion A	0.998426	0.997344	0.994975	ttsA; typhoid toxin secretion A	specific	cluster	ttsA; typhoid toxin secretion A	specific	ttsA; typhoid toxin secretion A	specific	TRUE	0.9	ttsA; typhoid toxin secretion A	specific	ttsA; typhoid toxin secretion A	specific
IMGVR_UViG_3300029075_000017|3300029075|Ga0169206_10196_11	IMGVR_UViG_3300029075_000017|3300029075|Ga0169206_10196	gut	Large intestine	regulatory	DNA binding protein	high	TRUE	TRUE	DNA binding protein	annotate	FALSE	d__Bacteria;p__Bacteroidota;c__Bacteroidia;o__Bacteroidales;f__Bacteroidaceae;g__Bacteroides	both	UGV-GENOME-0328989_1|fragment_2_11	6.35054				1	1	1	0.379135	18	regulatory	Transcriptional regulation	DNA binding protein	1	1	1	DNA binding protein	specific	cluster	DNA binding protein	specific	DNA binding protein	specific	TRUE	0.9	DNA binding protein	specific	DNA binding protein	specific
IMGVR_UViG_3300029075_000021|3300029075|Ga0169206_10342_4	IMGVR_UViG_3300029075_000021|3300029075|Ga0169206_10342	gut	Large intestine	unclassified	Bacteriophage CI repressor C-terminal domain	medium	FALSE	TRUE	Bacteriophage CI repressor C-terminal domain	annotate	FALSE	d__Bacteria;p__Pseudomonadota;c__Gammaproteobacteria;o__Enterobacterales;f__Enterobacteriaceae;g__Citrobacter	de_novo	HM770079.1|fragment_1_4	78.297	106.226	27.9288	0.737081	1	0.979912	0.972312	0.955698	35	regulatory	Transcriptional regulation	transcriptional repressor	0.994737	0.997344	0.982659	transcriptional repressor	specific	cluster	transcriptional repressor	specific	transcriptional repressor	specific	TRUE	0.9	transcriptional repressor	specific	transcriptional repressor	specific
IMGVR_UViG_3300029075_000021|3300029075|Ga0169206_10342_6	IMGVR_UViG_3300029075_000021|3300029075|Ga0169206_10342	gut	Large intestine	unclassified	CII-like transcriptional activator	medium	FALSE	TRUE	CII-like transcriptional activator	annotate	FALSE	d__Bacteria;p__Pseudomonadota;c__Gammaproteobacteria;o__Enterobacterales;f__Enterobacteriaceae;g__Citrobacter	de_novo	HM770079.1|fragment_1_6	41.2071	54.202	12.9949	0.76025	0.927313	0.874619	0.840447	0.944229	45	regulatory	Transcriptional regulation	CII-like transcriptional activator	0.983668	0.943396	0.864903	CII-like transcriptional activator	specific	cluster	CII-like transcriptional activator	specific	CII-like transcriptional activator	specific	TRUE	0.9	CII-like transcriptional activator	specific	CII-like transcriptional activator	specific
IMGVR_UViG_3300029075_000021|3300029075|Ga0169206_10342_8	IMGVR_UViG_3300029075_000021|3300029075|Ga0169206_10342	gut	Large intestine	unclassified		medium	FALSE	TRUE		unassigned	TRUE	d__Bacteria;p__Pseudomonadota;c__Gammaproteobacteria;o__Enterobacterales;f__Enterobacteriaceae;g__Citrobacter	de_novo	NZ_CP028198.1|fragment_2_1	164.4	165.399	0.999023	0.99396	0.447497	0.35024	0.302119	2.27715	3	regulatory	Transcriptional regulation	Lpa-like transcriptional activator	0.752588	0.406699	0.256649		unassigned	none		unassigned		unassigned	TRUE	0.9		unassigned	regulatory	category
IMGVR_UViG_3300029075_000025|3300029075|Ga0169206_10110_2	IMGVR_UViG_3300029075_000025|3300029075|Ga0169206_10110	gut	Large intestine	regulatory	ciaR; two-component system, OmpR family, response regulator CiaR	medium	TRUE	TRUE	ciaR; two-component system, OmpR family, response regulator CiaR	annotate	FALSE	d__Bacteria;p__Bacillota;c__Clostridia;o__Clostridiales;f__Clostridiaceae;g__Clostridium	both	IMGVR_UViG_3300020583_000012|3300020583|Ga0210401_10000077|fragment_2_2	65.7429	76.0936	10.3507	0.863974	0.724323	0.589417	0.520085	0.996986	12	regulatory	Signal transduction & two-component systems	K02483; two-component system, OmpR family, response regulator	0.88777	0.664894	0.425641	Signal transduction & two-component systems	L1	cluster	Signal transduction & two-component systems	L1		unassigned	TRUE	0.9	K02483; two-component system, OmpR family, response regulator	specific	K02483; two-component system, OmpR family, response regulator	specific
IMGVR_UViG_3300029075_000025|3300029075|Ga0169206_10110_28	IMGVR_UViG_3300029075_000025|3300029075|Ga0169206_10110	gut	Large intestine	unclassified	acetyltransferase	high	FALSE	TRUE	acetyltransferase	annotate	FALSE	d__Bacteria;p__Bacillota;c__Clostridia;o__Clostridiales;f__Clostridiaceae;g__Clostridium	de_novo	circular_virus_595748|fragment_2_12	136.112	142.217	6.10561	0.957068	0.588164	0.363136	0.302646	1.68415	18	metabolic	Other	Acetyltransferase (GNAT) domain	0.752588	0.462282	0.156902		unassigned	none		unassigned		unassigned	TRUE	0.9		unassigned	metabolic	category
IMGVR_UViG_3300029075_000025|3300029075|Ga0169206_10110_3	IMGVR_UViG_3300029075_000025|3300029075|Ga0169206_10110	gut	Large intestine	regulatory	ciaH; two-component system, OmpR family, sensor histidine kinase CiaH [EC:2.7.13.3]	medium	TRUE	TRUE	ciaH; two-component system, OmpR family, sensor histidine kinase CiaH [EC:2.7.13.3]	annotate	FALSE	d__Bacteria;p__Bacillota;c__Clostridia;o__Clostridiales;f__Clostridiaceae;g__Clostridium	both	fragment_17666_3	101.888	102.331	0.443306	0.995668	0.0103795	0.0103795	0.0103795	1.41127	17	metabolic	Other	mcsB; protein arginine kinase [EC:2.7.14.1]	0.62	0.308012	0.0454545	Signal transduction & two-component systems	L1	cluster	Signal transduction & two-component systems	L1		unassigned	TRUE	0.9	ciaH; two-component system, OmpR family, sensor histidine kinase CiaH [EC:2.7.13.3]	specific	ciaH; two-component system, OmpR family, sensor histidine kinase CiaH [EC:2.7.13.3]	specific
IMGVR_UViG_3300029075_000025|3300029075|Ga0169206_10110_30	IMGVR_UViG_3300029075_000025|3300029075|Ga0169206_10110	gut	Large intestine	regulatory	Nucleoid-associated protein YejK	high	TRUE	TRUE	Nucleoid-associated protein YejK	annotate	FALSE	d__Bacteria;p__Bacillota;c__Clostridia;o__Clostridiales;f__Clostridiaceae;g__Clostridium	both	circular_virus_1217786|fragment_3_17	36.3825	50.8335	14.451	0.715719	1	0.967562	0.888379	1.26941	51	regulatory	Chromatin/nucleoid organization & epigenetic regulation	Nucleoid-associated protein YejK	0.994056	0.994687	0.982659	Nucleoid-associated protein YejK	specific	cluster	Nucleoid-associated protein YejK	specific	Nucleoid-associated protein YejK	specific	TRUE	0.9	Nucleoid-associated protein YejK	specific	Nucleoid-associated protein YejK	specific
IMGVR_UViG_3300029075_000025|3300029075|Ga0169206_10110_8	IMGVR_UViG_3300029075_000025|3300029075|Ga0169206_10110	gut	Large intestine	regulatory	anti-repressor	high	TRUE	TRUE	anti-repressor	annotate	FALSE	d__Bacteria;p__Bacillota;c__Clostridia;o__Clostridiales;f__Clostridiaceae;g__Clostridium	both	1354027.SAMN02255022.AUOZ01000016~52874-94881~standalone_virus_8	8.21122	10.0299	1.81863	0.818678	1	0.880216	0.835778	0.807155	52	regulatory	Transcriptional regulation	anti-repressor	0.985075	0.994687	0.958005	anti-repressor	specific	embedding	Transcriptional regulation	L1	anti-repressor	specific	TRUE	0.9	anti-repressor	specific	anti-repressor	specific
IMGVR_UViG_3300029075_000026|3300029075|Ga0169206_10134_33	IMGVR_UViG_3300029075_000026|3300029075|Ga0169206_10134	gut	Large intestine	unclassified		high	FALSE	TRUE	transcriptional regulator	specific	TRUE	d__Bacteria;p__Bacillota;c__Clostridia;o__Clostridiales;f__Clostridiaceae;g__Clostridium	de_novo	IMGVR_UViG_3300012158_000002|3300012158|Ga0153946_1000007|fragment_4_60	64.0763	84.3617	20.2854	0.759543	1	1	0.995692	1.64325	11	regulatory	Transcriptional regulation	transcriptional regulator	0.994056	0.997344	0.994975	transcriptional regulator	specific	embedding		unassigned	transcriptional regulator	specific	TRUE	0.9	transcriptional regulator	specific	transcriptional regulator	specific
IMGVR_UViG_3300029075_000026|3300029075|Ga0169206_10134_43	IMGVR_UViG_3300029075_000026|3300029075|Ga0169206_10134	gut	Large intestine	regulatory	transcriptional regulator	high	TRUE	TRUE	transcriptional regulator	annotate	FALSE	d__Bacteria;p__Bacillota;c__Clostridia;o__Clostridiales;f__Clostridiaceae;g__Clostridium	both	UGV-GENOME-0263184|fragment_4_22	14.085				1	1	1	1.00446	8	regulatory	Transcriptional regulation	transcriptional regulator	1	1	1	transcriptional regulator	specific	cluster	transcriptional regulator	specific	transcriptional regulator	specific	TRUE	0.9	transcriptional regulator	specific	transcriptional regulator	specific
IMGVR_UViG_3300029075_000033|3300029075|Ga0169206_10267_13	IMGVR_UViG_3300029075_000033|3300029075|Ga0169206_10267	gut	Large intestine	regulatory	anti-repressor	medium	TRUE	TRUE	anti-repressor	annotate	FALSE	d__Bacteria;p__Bacillota;c__Clostridia;o__Clostridiales;f__Clostridiaceae;g__Clostridium	both	circular_virus_916161|fragment_3_7	18.5018	20.5544	2.05254	0.900141	0.837206	0.657209	0.634804	1.77244	2	regulatory	Transcriptional regulation	anti-repressor Ant	0.912939	0.736648	0.457179	regulatory	category	embedding		unassigned	regulatory	category	TRUE	0.9	Transcriptional regulation	L1	Transcriptional regulation	L1
IMGVR_UViG_3300029075_000033|3300029075|Ga0169206_10267_17	IMGVR_UViG_3300029075_000033|3300029075|Ga0169206_10267	gut	Large intestine	metabolic	ABC.SN.S; NitT/TauT family transport system substrate-binding protein	low	FALSE	TRUE	ABC.SN.S; NitT/TauT family transport system substrate-binding protein	annotate	FALSE	d__Bacteria;p__Bacillota;c__Clostridia;o__Clostridiales;f__Clostridiaceae;g__Clostridium	de_novo	fragment_11078_19	137.758	141.483	3.72525	0.97367	0.35494	0.239941	0.201368	1.90811	18	physiological	Secretion & extracellular processes	Bacterial type II and III secretion system protein	0.653846	0.374147	0.052462	Metabolic substrate transport	L1	cluster	Metabolic substrate transport	L1		unassigned	TRUE	0.9	ABC.SN.S; NitT/TauT family transport system substrate-binding protein	specific	ABC.SN.S; NitT/TauT family transport system substrate-binding protein	specific
IMGVR_UViG_3300029075_000033|3300029075|Ga0169206_10267_9	IMGVR_UViG_3300029075_000033|3300029075|Ga0169206_10267	gut	Large intestine	physiological	antitoxin from a toxin-antitoxin system	medium	TRUE	TRUE	antitoxin from a toxin-antitoxin system	annotate	FALSE	d__Bacteria;p__Bacillota;c__Clostridia;o__Clostridiales;f__Clostridiaceae;g__Clostridium	both	circular_virus_988689|fragment_4_9	55.6284	62.42	6.7916	0.891195	0.919713	0.780646	0.698626	2.8941	31	physiological	Toxin-antitoxin systems	antitoxin from a toxin-antitoxin system	0.961932	0.94109	0.864903	antitoxin from a toxin-antitoxin system	specific	embedding	Toxin-antitoxin systems	L1	antitoxin from a toxin-antitoxin system	specific	TRUE	0.9	antitoxin from a toxin-antitoxin system	specific	antitoxin from a toxin-antitoxin system	specific
IMGVR_UViG_3300029075_000035|3300029075|Ga0169206_10001|387784-442441_37	IMGVR_UViG_3300029075_000035|3300029075|Ga0169206_10001|387784-442441	gut	Large intestine	regulatory	Phage regulatory protein Rha (Phage_pRha)	high	TRUE	TRUE	Phage regulatory protein Rha (Phage_pRha)	annotate	FALSE	d__Bacteria;p__Bacteroidota;c__Bacteroidia;o__Bacteroidales;f__Bacteroidaceae;g__Bacteroides	both	circular_virus_551513|fragment_4_96	23.2597	24.0824	0.822701	0.965838	0.396633	0.298374	0.258613	1.4223	179	regulatory	Transcriptional regulation	transcriptional regulator	0.783677	0.560538	0.14702	Phage regulatory protein Rha (Phage_pRha)	specific	cluster	Phage regulatory protein Rha (Phage_pRha)	specific		unassigned	TRUE	0.9	Phage regulatory protein Rha (Phage_pRha)	specific	Phage regulatory protein Rha (Phage_pRha)	specific
IMGVR_UViG_3300029075_000036|3300029075|Ga0169206_10002|1191-39620_2	IMGVR_UViG_3300029075_000036|3300029075|Ga0169206_10002|1191-39620	gut	Large intestine	physiological	antitoxin mazE-like	high	TRUE	TRUE	antitoxin mazE-like	annotate	FALSE	d__Bacteria;p__Bacillota;c__Negativicutes;o__Veillonellales;f__Veillonellaceae;g__Veillonella	both	circular_virus_119855|fragment_1_2	104.628	116.711	12.0831	0.89647	0.851193	0.702673	0.604085	4.26731	21	physiological	Toxin-antitoxin systems	antitoxin mazE-like	0.887136	0.816078	0.631447	antitoxin mazE-like	specific	cluster	antitoxin mazE-like	specific		unassigned	TRUE	0.9	antitoxin mazE-like	specific	antitoxin mazE-like	specific
IMGVR_UViG_3300029075_000036|3300029075|Ga0169206_10002|1191-39620_24	IMGVR_UViG_3300029075_000036|3300029075|Ga0169206_10002|1191-39620	gut	Large intestine	unclassified		high	FALSE	TRUE		specific	TRUE	d__Bacteria;p__Bacillota;c__Negativicutes;o__Veillonellales;f__Veillonellaceae;g__Veillonella	de_novo	MW057862.1|fragment_1_24	110.68	123.308	12.6279	0.897591	0.783742	0.66161	0.583909	0.607692	76	regulatory	Post-transcriptional / RNA-mediated regulation	Phage antitermination protein Q	0.930719	0.817045	0.77748	Phage antitermination protein Q	specific	embedding		unassigned	Phage antitermination protein Q	specific	TRUE	0.9	Phage antitermination protein Q	specific	Phage antitermination protein Q	specific
IMGVR_UViG_3300029075_000036|3300029075|Ga0169206_10002|1191-39620_5	IMGVR_UViG_3300029075_000036|3300029075|Ga0169206_10002|1191-39620	gut	Large intestine	regulatory	Helix-turn-helix	high	TRUE	TRUE	Helix-turn-helix	annotate	FALSE	d__Bacteria;p__Bacillota;c__Negativicutes;o__Veillonellales;f__Veillonellaceae;g__Veillonella	both	IMGVR_UViG_3300021966_000007|3300021966|Ga0226662_10000140|fragment_2_5	48.2307	55.4755	7.24485	0.869405	0.828871	0.675548	0.607545	1.05275	37	regulatory	Transcriptional regulation	rghR; HTH-type transcriptional regulator, competence development regulator	0.926966	0.87395	0.626271	Helix-turn-helix	specific	cluster	Helix-turn-helix	specific	Transcriptional regulation	L1	TRUE	0.9	Helix-turn-helix	specific	Helix-turn-helix	specific
IMGVR_UViG_3300029075_000037|3300029075|Ga0169206_10004|220460-252808_4	IMGVR_UViG_3300029075_000037|3300029075|Ga0169206_10004|220460-252808	gut	Large intestine	regulatory	transcriptional repressor	high	TRUE	TRUE	transcriptional repressor	annotate	FALSE	d__Bacteria;p__Bacillota;c__Bacilli;o__Erysipelotrichales;f__Coprobacillaceae;g__Thomasclavelia	both	UGV-GENOME-0249972|fragment_2_30	15.6475	17.5801	1.93264	0.890067	0.90092	0.87291	0.84954	0.988669	24	regulatory	Transcriptional regulation	transcriptional repressor	0.97028	0.972452	0.892655	transcriptional repressor	specific	cluster	transcriptional repressor	specific	transcriptional repressor	specific	TRUE	0.9	transcriptional repressor	specific	transcriptional repressor	specific
IMGVR_UViG_3300029075_000037|3300029075|Ga0169206_10004|220460-252808_6	IMGVR_UViG_3300029075_000037|3300029075|Ga0169206_10004|220460-252808	gut	Large intestine	regulatory	anti-repressor	high	TRUE	TRUE	anti-repressor	annotate	FALSE	d__Bacteria;p__Bacillota;c__Bacilli;o__Erysipelotrichales;f__Coprobacillaceae;g__Thomasclavelia	both	UGV-GENOME-0249972|fragment_2_32	8.66544	9.44107	0.775631	0.917845	0.737048	0.495127	0.461739	1.1707	7	regulatory	Transcriptional regulation	anti-repressor	0.926966	0.727273	0.406061	anti-repressor	specific	cluster	anti-repressor	specific	regulatory	category	TRUE	0.9	anti-repressor	specific	anti-repressor	specific
IMGVR_UViG_3300029075_000042|3300029075|Ga0169206_10119|5395-36310_36	IMGVR_UViG_3300029075_000042|3300029075|Ga0169206_10119|5395-36310	gut	Large intestine	unclassified		high	FALSE	TRUE	transcriptional regulator	specific	TRUE	d__Bacteria;p__Bacillota;c__Bacilli;o__Erysipelotrichales;f__Coprobacillaceae;g__Thomasclavelia	de_novo	IMGVR_UViG_3300009406_000001|3300009406|Ga0116587_1000149|fragment_1_36	29.1295	40.7884	11.6589	0.714162	1	0.933317	0.926468	1.0951	13	regulatory	Transcriptional regulation	transcriptional regulator	0.985075	0.981295	0.958005	transcriptional regulator	specific	embedding		unassigned	transcriptional regulator	specific	TRUE	0.9	transcriptional regulator	specific	transcriptional regulator	specific
IMGVR_UViG_3300029075_000042|3300029075|Ga0169206_10119|5395-36310_5	IMGVR_UViG_3300029075_000042|3300029075|Ga0169206_10119|5395-36310	gut	Large intestine	unclassified		high	FALSE	TRUE	Transcriptional regulation	L1	TRUE	d__Bacteria;p__Bacillota;c__Bacilli;o__Erysipelotrichales;f__Coprobacillaceae;g__Thomasclavelia	de_novo	IMGVR_UViG_3300008490_000023|3300008490|Ga0115197_1000371|fragment_1_5	26.7706	29.1067	2.33611	0.91974	0.515348	0.444747	0.402285	0.681616	59	regulatory	Transcriptional regulation	Helix-turn-helix	0.926966	0.816078	0.457179	Transcriptional regulation	L1	cluster	Transcriptional regulation	L1	regulatory	category	TRUE	0.9	Helix-turn-helix	specific	Helix-turn-helix	specific
IMGVR_UViG_3300029076_000002|3300029076|Ga0169233_100477_20	IMGVR_UViG_3300029076_000002|3300029076|Ga0169233_100477	gut	Large intestine	regulatory	parB, spo0J; ParB family transcriptional regulator, chromosome partitioning protein	high	TRUE	TRUE	parB, spo0J; ParB family transcriptional regulator, chromosome partitioning protein	annotate	FALSE	d__Bacteria;p__Actinomycetota;c__Actinomycetes;o__Actinomycetales;f__Bifidobacteriaceae;g__Bifidobacterium	both	UGV-GENOME-0265678|fragment_1_20	12.9572				1	1	1	0.902526	42	regulatory	Transcriptional regulation	parB, spo0J; ParB family transcriptional regulator, chromosome partitioning protein	1	1	1	parB, spo0J; ParB family transcriptional regulator, chromosome partitioning protein	specific	cluster	parB, spo0J; ParB family transcriptional regulator, chromosome partitioning protein	specific	parB, spo0J; ParB family transcriptional regulator, chromosome partitioning protein	specific	TRUE	0.9	parB, spo0J; ParB family transcriptional regulator, chromosome partitioning protein	specific	parB, spo0J; ParB family transcriptional regulator, chromosome partitioning protein	specific
IMGVR_UViG_3300029076_000003|3300029076|Ga0169233_100540_11	IMGVR_UViG_3300029076_000003|3300029076|Ga0169233_100540	gut	Large intestine	regulatory	Phage antitermination protein Q	high	TRUE	TRUE	Phage antitermination protein Q	annotate	FALSE	d__Bacteria;p__Pseudomonadota;c__Gammaproteobacteria;o__Enterobacterales;f__Enterobacteriaceae;g__Klebsiella	both	IMGVR_UViG_3300011768_000002|3300011768|Ga0122281_100159|fragment_3_12	12.9792	21.9491	8.96989	0.591332	0.908573	0.812268	0.777284	0.476805	23	regulatory	Post-transcriptional / RNA-mediated regulation	Phage antitermination protein Q	0.985075	0.964052	0.864903	Phage antitermination protein Q	specific	cluster	Phage antitermination protein Q	specific	Phage antitermination protein Q	specific	TRUE	0.9	Phage antitermination protein Q	specific	Phage antitermination protein Q	specific
IMGVR_UViG_3300029076_000003|3300029076|Ga0169233_100540_27	IMGVR_UViG_3300029076_000003|3300029076|Ga0169233_100540	gut	Large intestine	unclassified	CII-like transcriptional activator	high	FALSE	TRUE	CII-like transcriptional activator	annotate	FALSE	d__Bacteria;p__Pseudomonadota;c__Gammaproteobacteria;o__Enterobacterales;f__Enterobacteriaceae;g__Klebsiella	de_novo	KT232076.1|fragment_3_27	67.3093	79.727	12.4177	0.844247	0.719984	0.663341	0.641336	1.37143	50	regulatory	Transcriptional regulation	CII-like transcriptional activator	0.926966	0.817045	0.512346	CII-like transcriptional activator	specific	cluster	CII-like transcriptional activator	specific	regulatory	category	TRUE	0.9	CII-like transcriptional activator	specific	CII-like transcriptional activator	specific
IMGVR_UViG_3300029076_000003|3300029076|Ga0169233_100540_29	IMGVR_UViG_3300029076_000003|3300029076|Ga0169233_100540	gut	Large intestine	unclassified	transcriptional repressor	high	FALSE	TRUE	transcriptional repressor	annotate	FALSE	d__Bacteria;p__Pseudomonadota;c__Gammaproteobacteria;o__Enterobacterales;f__Enterobacteriaceae;g__Klebsiella	de_novo	Station188_DCM_ALL_assembly_NODE_955_length_42653_cov_20.061130|fragment_2_17	55.278	59.1139	3.83591	0.93511	1	0.936085	0.928219	2.70611	24	regulatory	Transcriptional regulation	transcriptional repressor	0.961932	0.964052	0.929677	transcriptional repressor	specific	cluster	transcriptional repressor	specific	transcriptional repressor	specific	TRUE	0.9	transcriptional repressor	specific	transcriptional repressor	specific
IMGVR_UViG_3300029076_000004|3300029076|Ga0169233_100746_3	IMGVR_UViG_3300029076_000004|3300029076|Ga0169233_100746	gut	Large intestine	unclassified	transcriptional repressor	high	FALSE	TRUE	transcriptional repressor	annotate	FALSE	d__Bacteria;p__Pseudomonadota;c__Gammaproteobacteria;o__Enterobacterales;f__Enterobacteriaceae;g__Klebsiella	de_novo	circular_virus_1283785|fragment_1_3	46.1682	47.7134	1.54525	0.967614	0.559282	0.431499	0.407139	2.08013	10	regulatory	Transcriptional regulation	lexA; repressor LexA [EC:3.4.21.88]	0.864407	0.604869	0.423423	transcriptional repressor	specific	cluster	transcriptional repressor	specific		unassigned	TRUE	0.9	transcriptional repressor	specific	transcriptional repressor	specific
IMGVR_UViG_3300029076_000004|3300029076|Ga0169233_100746_5	IMGVR_UViG_3300029076_000004|3300029076|Ga0169233_100746	gut	Large intestine	unclassified	CII-like transcriptional activator	high	FALSE	TRUE	CII-like transcriptional activator	annotate	FALSE	d__Bacteria;p__Pseudomonadota;c__Gammaproteobacteria;o__Enterobacterales;f__Enterobacteriaceae;g__Klebsiella	de_novo	KY271401.1|fragment_2_8	71.9914	79.5277	7.53622	0.905238	0.707473	0.754747	0.732678	1.09445	20	regulatory	Transcriptional regulation	CII-like transcriptional activator	0.926966	0.906977	0.77748	CII-like transcriptional activator	specific	cluster	CII-like transcriptional activator	specific	CII-like transcriptional activator	specific	TRUE	0.9	CII-like transcriptional activator	specific	CII-like transcriptional activator	specific
IMGVR_UViG_3300029076_000008|3300029076|Ga0169233_100864_7	IMGVR_UViG_3300029076_000008|3300029076|Ga0169233_100864	gut	Large intestine	regulatory	DNA binding protein	high	TRUE	FALSE	DNA binding protein	annotate	FALSE	d__Bacteria;p__Bacteroidota;c__Bacteroidia;o__Bacteroidales;f__Bacteroidaceae;g__Bacteroides	annotate	fragment_26800_27	38.455	51.6015	13.1465	0.74523	0.408352	0.213236	0.17355	0.397578	13204	regulatory	Transcriptional regulation	Transcriptional repressor NrdR-like, N-terminal domain	0.580645	0.497197	0.0188285		unassigned	none		unassigned		unassigned	TRUE	0.9		unassigned	regulatory	category
IMGVR_UViG_3300029076_000009|3300029076|Ga0169233_100882_12	IMGVR_UViG_3300029076_000009|3300029076|Ga0169233_100882	gut	Large intestine	regulatory	Rha-like transcriptional regulator	medium	TRUE	TRUE	Rha-like transcriptional regulator	annotate	FALSE	d__Bacteria;p__Pseudomonadota;c__Gammaproteobacteria;o__Enterobacterales;f__Enterobacteriaceae;g__Klebsiella	both	circular_virus_225512|fragment_3_12	8.83794	8.95026	0.112313	0.987451	0.298146	0.313425	0.272062	1.47738	5	regulatory	Transcriptional regulation	Rha-like transcriptional regulator	0.851827	0.604869	0.256649	Rha-like transcriptional regulator	specific	cluster	Rha-like transcriptional regulator	specific		unassigned	TRUE	0.9	Rha-like transcriptional regulator	specific	Rha-like transcriptional regulator	specific
IMGVR_UViG_3300029076_000012|3300029076|Ga0169233_101307_1	IMGVR_UViG_3300029076_000012|3300029076|Ga0169233_101307	gut	Large intestine	unclassified		high	FALSE	TRUE		unassigned	TRUE	d__Bacteria;p__Pseudomonadota;c__Gammaproteobacteria;o__Enterobacterales;f__Enterobacteriaceae;g__Citrobacter	de_novo	Station38_DCM_ALL_assembly_NODE_83_length_36570_cov_5.322005|fragment_2_1	122.15	150.881	28.7306	0.809581	0.79463	0.598941	0.51477	0.863283	16	regulatory	Transcriptional regulation	Putative DnaT-like ssDNA binding protein	0.880553	0.727273	0.40534		unassigned	none		unassigned		unassigned	TRUE	0.9	Transcriptional regulation	L1	Transcriptional regulation	L1
IMGVR_UViG_3300029076_000017|3300029076|Ga0169233_100516_2	IMGVR_UViG_3300029076_000017|3300029076|Ga0169233_100516	gut	Large intestine	metabolic	mscS; small conductance mechanosensitive channel	medium	TRUE	TRUE	mscS; small conductance mechanosensitive channel	annotate	FALSE	d__Bacteria;p__Bacteroidota;c__Bacteroidia;o__Bacteroidales;f__Bacteroidaceae;g__Bacteroides	both	UGV-GENOME-0371487_1|fragment_4_37	105.666	118.406	12.74	0.892404	0.622755	0.462054	0.39727	1.4636	48	metabolic	Metabolic substrate transport	mscS; small conductance mechanosensitive channel	0.809325	0.550459	0.256649	mscS; small conductance mechanosensitive channel	specific	cluster	mscS; small conductance mechanosensitive channel	specific		unassigned	TRUE	0.9	mscS; small conductance mechanosensitive channel	specific	mscS; small conductance mechanosensitive channel	specific
IMGVR_UViG_3300029076_000019|3300029076|Ga0169233_100655_14	IMGVR_UViG_3300029076_000019|3300029076|Ga0169233_100655	gut	Large intestine	regulatory	anti-repressor Ant	high	TRUE	TRUE	anti-repressor Ant	annotate	FALSE	d__Bacteria;p__Pseudomonadota;c__Gammaproteobacteria;o__Enterobacterales;f__Enterobacteriaceae;g__Klebsiella	both	UGV-GENOME-0293112|fragment_1_14	88.1389	98.6977	10.5588	0.893019	0.877124	0.749417	0.703189	1.4516	18	regulatory	Transcriptional regulation	anti-repressor Ant	0.926966	0.87395	0.709236	anti-repressor Ant	specific	cluster	anti-repressor Ant	specific	Transcriptional regulation	L1	TRUE	0.9	anti-repressor Ant	specific	anti-repressor Ant	specific
IMGVR_UViG_3300029076_000019|3300029076|Ga0169233_100655_16	IMGVR_UViG_3300029076_000019|3300029076|Ga0169233_100655	gut	Large intestine	unclassified		high	FALSE	TRUE		specific	TRUE	d__Bacteria;p__Pseudomonadota;c__Gammaproteobacteria;o__Enterobacterales;f__Enterobacteriaceae;g__Klebsiella	de_novo	UGV-GENOME-0285666|fragment_4_13	68.898	80.9491	12.0512	0.851127	0.950637	0.859174	0.772207	1.17338	9	regulatory	Transcriptional regulation	rghR; HTH-type transcriptional regulator, competence development regulator	0.961932	0.94109	0.864903	rghR; HTH-type transcriptional regulator, competence development regulator	specific	embedding	Transcriptional regulation	L1	rghR; HTH-type transcriptional regulator, competence development regulator	specific	TRUE	0.9	Arc-like transcriptional regulator	specific	Arc-like transcriptional regulator	specific
IMGVR_UViG_3300029076_000024|3300029076|Ga0169233_100975_12	IMGVR_UViG_3300029076_000024|3300029076|Ga0169233_100975	gut	Large intestine	regulatory	MarR family transcrition regulator	low	FALSE	TRUE	MarR family transcrition regulator	annotate	FALSE	d__Bacteria;p__Pseudomonadota;c__Gammaproteobacteria;o__Enterobacterales;f__Enterobacteriaceae;g__Klebsiella	de_novo	IMGVR_UViG_3300014910_000001|3300014910|Ga0121274_100014|fragment_2_12	51.5767	51.7212	0.144463	0.997207	0.43679	0.236083	0.201755	0.630127	1	regulatory	Transcriptional regulation	Lpa-like transcriptional activator	0.851827	0.396789	0.103797	MarR family transcrition regulator	specific	cluster	MarR family transcrition regulator	specific		unassigned	TRUE	0.9	MarR family transcrition regulator	specific	MarR family transcrition regulator	specific
IMGVR_UViG_3300029076_000024|3300029076|Ga0169233_100975_3	IMGVR_UViG_3300029076_000024|3300029076|Ga0169233_100975	gut	Large intestine	unclassified		low	FALSE	TRUE		specific	TRUE	d__Bacteria;p__Pseudomonadota;c__Gammaproteobacteria;o__Enterobacterales;f__Enterobacteriaceae;g__Klebsiella	de_novo	UGV-GENOME-0265290_1|fragment_1_3	92.3283	95.7437	3.41536	0.964328	0.650839	0.510972	0.446957	2.22299	8	regulatory	Transcriptional regulation	Helix-turn-helix	0.851827	0.656818	0.512346	Iron-dependent Transcriptional regulator	specific	cluster	Iron-dependent Transcriptional regulator	specific		unassigned	TRUE	0.9	Iron-dependent Transcriptional regulator	specific	Iron-dependent Transcriptional regulator	specific
IMGVR_UViG_3300029076_000024|3300029076|Ga0169233_100975_9	IMGVR_UViG_3300029076_000024|3300029076|Ga0169233_100975	gut	Large intestine	physiological	Bacterial toxin ydaT	medium	TRUE	TRUE	Bacterial toxin ydaT	annotate	FALSE	d__Bacteria;p__Pseudomonadota;c__Gammaproteobacteria;o__Enterobacterales;f__Enterobacteriaceae;g__Klebsiella	both	circular_virus_1387785|fragment_3_6	13.6247	13.9454	0.320667	0.977006	0.777163	0.740906	0.74954	1.04282	4	regulatory	Transcriptional regulation	transcriptional regulator	0.95302	0.893443	0.864903	Bacterial toxin ydaT	specific	cluster	Bacterial toxin ydaT	specific	transcriptional regulator	specific	TRUE	0.9	Bacterial toxin ydaT	specific	Bacterial toxin ydaT	specific
IMGVR_UViG_3300029076_000027|3300029076|Ga0169233_100323_50	IMGVR_UViG_3300029076_000027|3300029076|Ga0169233_100323	gut	Large intestine	metabolic	Nucleotidyl transferase	low	FALSE	TRUE	Nucleotidyl transferase	annotate	FALSE	d__Bacteria;p__Actinomycetota;c__Actinomycetes;o__Actinomycetales;f__Bifidobacteriaceae;g__Bifidobacterium	de_novo	fragment_17299_11	53.2615	77.4095	24.148	0.688049	0.918309	0.834936	0.761215	0.62062	36	metabolic	Other	Nucleotidyl transferase	0.985075	0.964052	0.864903	Nucleotidyl transferase	specific	cluster	Nucleotidyl transferase	specific	Nucleotidyl transferase	specific	TRUE	0.9	Nucleotidyl transferase	specific	Nucleotidyl transferase	specific
IMGVR_UViG_3300029076_000029|3300029076|Ga0169233_100778_3	IMGVR_UViG_3300029076_000029|3300029076|Ga0169233_100778	gut	Large intestine	metabolic	yfbK; Ca-activated chloride channel homolog	high	TRUE	FALSE	yfbK; Ca-activated chloride channel homolog	annotate	FALSE	d__Bacteria;p__Actinomycetota;c__Actinomycetes;o__Actinomycetales;f__Bifidobacteriaceae;g__Bifidobacterium	annotate	fragment_29789_40	229.176	235.108	5.93141	0.974772	0.350221	0.189699	0.154932	1.37283	60	metabolic	Amino acid metabolism	ridA, tdcF, RIDA; 2-iminobutanoate/2-iminopropanoate deaminase [EC:3.5.99.10]	0.512195	0.239493	0.0310811	yfbK; Ca-activated chloride channel homolog	specific	cluster	yfbK; Ca-activated chloride channel homolog	specific		unassigned	TRUE	0.9	yfbK; Ca-activated chloride channel homolog	specific	yfbK; Ca-activated chloride channel homolog	specific
IMGVR_UViG_3300029076_000042|3300029076|Ga0169233_100009|36059-149282_129	IMGVR_UViG_3300029076_000042|3300029076|Ga0169233_100009|36059-149282	gut	Large intestine	regulatory	hipB; HTH-type transcriptional regulator / antitoxin HipB	high	TRUE	TRUE	hipB; HTH-type transcriptional regulator / antitoxin HipB	annotate	FALSE	d__Bacteria;p__Bacteroidota;c__Bacteroidia;o__Bacteroidales;f__Bacteroidaceae;g__Bacteroides	both	UGV-GENOME-0372018|fragment_2_20	43.8543	70.8685	27.0142	0.618812	0.966737	0.921517	0.880337	0.607436	49	regulatory	Transcriptional regulation	hipB; HTH-type transcriptional regulator / antitoxin HipB	0.994056	0.964052	0.932432	hipB; HTH-type transcriptional regulator / antitoxin HipB	specific	embedding		unassigned	hipB; HTH-type transcriptional regulator / antitoxin HipB	specific	TRUE	0.9	hipB; HTH-type transcriptional regulator / antitoxin HipB	specific	hipB; HTH-type transcriptional regulator / antitoxin HipB	specific
IMGVR_UViG_3300029076_000042|3300029076|Ga0169233_100009|36059-149282_57	IMGVR_UViG_3300029076_000042|3300029076|Ga0169233_100009|36059-149282	gut	Large intestine	physiological	abortive infection resistance protein	high	TRUE	TRUE	abortive infection resistance protein	annotate	FALSE	d__Bacteria;p__Bacteroidota;c__Bacteroidia;o__Bacteroidales;f__Bacteroidaceae;g__Bacteroides	both	circular_virus_247747|fragment_1_35	16.0689	20.2688	4.19988	0.792791	1	0.932714	0.844463	1.34146	21	physiological	Defense & anti-defense systems	abortive infection resistance protein	0.985075	0.994687	0.932432	abortive infection resistance protein	specific	cluster	abortive infection resistance protein	specific	abortive infection resistance protein	specific	TRUE	0.9	Abi-like protein	specific	Abi-like protein	specific
IMGVR_UViG_3300029076_000043|3300029076|Ga0169233_100010|196549-257125_46	IMGVR_UViG_3300029076_000043|3300029076|Ga0169233_100010|196549-257125	gut	Large intestine	regulatory	parB, spo0J; ParB family transcriptional regulator, chromosome partitioning protein	high	TRUE	TRUE	parB, spo0J; ParB family transcriptional regulator, chromosome partitioning protein	annotate	FALSE	d__Bacteria;p__Bacteroidota;c__Bacteroidia;o__Bacteroidales;f__Bacteroidaceae;g__Bacteroides	both	UGV-GENOME-0227705|fragment_1_45	32.9724				1	1	1	1.74615	11	regulatory	Transcriptional regulation	parB, spo0J; ParB family transcriptional regulator, chromosome partitioning protein	1	1	0.998152	parB, spo0J; ParB family transcriptional regulator, chromosome partitioning protein	specific	cluster	parB, spo0J; ParB family transcriptional regulator, chromosome partitioning protein	specific	parB, spo0J; ParB family transcriptional regulator, chromosome partitioning protein	specific	TRUE	0.9	parB, spo0J; ParB family transcriptional regulator, chromosome partitioning protein	specific	parB, spo0J; ParB family transcriptional regulator, chromosome partitioning protein	specific
IMGVR_UViG_3300029076_000043|3300029076|Ga0169233_100010|196549-257125_51	IMGVR_UViG_3300029076_000043|3300029076|Ga0169233_100010|196549-257125	gut	Large intestine	regulatory	SMARCAL1, HARP; SWI/SNF-related matrix-associated actin-dependent regulator of chromatin subfamily A-like protein 1 [EC:5.6.2.-]	high	TRUE	FALSE	SMARCAL1, HARP; SWI/SNF-related matrix-associated actin-dependent regulator of chromatin subfamily A-like protein 1 [EC:5.6.2.-]	annotate	FALSE	d__Bacteria;p__Bacteroidota;c__Bacteroidia;o__Bacteroidales;f__Bacteroidaceae;g__Bacteroides	annotate	fragment_26800_27	77.0573	81.1539	4.09654	0.949521	0.371877	0.202484	0.169935	0.79668	13204	regulatory	Transcriptional regulation	Transcriptional repressor NrdR-like, N-terminal domain	0.617391	0.422285	0.0288936	SMARCAL1, HARP; SWI/SNF-related matrix-associated actin-dependent regulator of chromatin subfamily A-like protein 1 [EC:5.6.2.-]	specific	cluster	SMARCAL1, HARP; SWI/SNF-related matrix-associated actin-dependent regulator of chromatin subfamily A-like protein 1 [EC:5.6.2.-]	specific		unassigned	TRUE	0.9	SMARCAL1, HARP; SWI/SNF-related matrix-associated actin-dependent regulator of chromatin subfamily A-like protein 1 [EC:5.6.2.-]	specific	SMARCAL1, HARP; SWI/SNF-related matrix-associated actin-dependent regulator of chromatin subfamily A-like protein 1 [EC:5.6.2.-]	specific
IMGVR_UViG_3300029076_000043|3300029076|Ga0169233_100010|196549-257125_65	IMGVR_UViG_3300029076_000043|3300029076|Ga0169233_100010|196549-257125	gut	Large intestine	unclassified		high	FALSE	TRUE		unassigned	TRUE	d__Bacteria;p__Bacteroidota;c__Bacteroidia;o__Bacteroidales;f__Bacteroidaceae;g__Bacteroides	de_novo	circular_virus_483102|fragment_4_83	104.23	109.739	5.50833	0.949805	0.716842	0.606769	0.532415	1.75741	9	regulatory	Transcriptional regulation	translation repressor	0.880553	0.759542	0.631447		unassigned	none		unassigned		unassigned	TRUE	0.9	Transcriptional regulation	L1	translation repressor	specific
IMGVR_UViG_3300029076_000047|3300029076|Ga0169233_100039|100656-163831_60	IMGVR_UViG_3300029076_000047|3300029076|Ga0169233_100039|100656-163831	gut	Large intestine	regulatory	parB, spo0J; ParB family transcriptional regulator, chromosome partitioning protein	high	TRUE	TRUE	parB, spo0J; ParB family transcriptional regulator, chromosome partitioning protein	annotate	FALSE	d__Bacteria;p__Bacteroidota;c__Bacteroidia;o__Bacteroidales;f__Bacteroidaceae;g__Bacteroides	both	IMGVR_UViG_3300029705_000500|3300029705|Ga0224414_10012900|fragment_1_13	17.4239				1	1	1	1.10783	29	regulatory	Transcriptional regulation	parB, spo0J; ParB family transcriptional regulator, chromosome partitioning protein	1	1	0.998152	parB, spo0J; ParB family transcriptional regulator, chromosome partitioning protein	specific	cluster	parB, spo0J; ParB family transcriptional regulator, chromosome partitioning protein	specific	parB, spo0J; ParB family transcriptional regulator, chromosome partitioning protein	specific	TRUE	0.9	parB, spo0J; ParB family transcriptional regulator, chromosome partitioning protein	specific	parB, spo0J; ParB family transcriptional regulator, chromosome partitioning protein	specific
