## Supplemental Table 10 for "CheckAMG: Accurate Identification of Auxiliary Viral Genes with Genome Language Models": Supplemental_Table_10.xlsx (part 136 of 396)

### Sheet: Supplemental Table 10 (continued)
Supplemental Table 10. Per-protein table for all AVGs identified in soil and human-gut viral genomes, including module of origin, functional classification and label, sequence-similarity invisible status, host taxonomy, nearest-neighbor propagation evidence, and the propagation tier (sequence-cluster majority or embedding nearest neighbor) that produced each label.
IMGVR_UViG_3300029076_000047|3300029076|Ga0169233_100039|100656-163831_64	IMGVR_UViG_3300029076_000047|3300029076|Ga0169233_100039|100656-163831	gut	Large intestine	regulatory	SMARCAL1, HARP; SWI/SNF-related matrix-associated actin-dependent regulator of chromatin subfamily A-like protein 1 [EC:5.6.2.-]	high	TRUE	FALSE	SMARCAL1, HARP; SWI/SNF-related matrix-associated actin-dependent regulator of chromatin subfamily A-like protein 1 [EC:5.6.2.-]	annotate	FALSE	d__Bacteria;p__Bacteroidota;c__Bacteroidia;o__Bacteroidales;f__Bacteroidaceae;g__Bacteroides	annotate	fragment_26800_27	45.637	56.9371	11.3001	0.801533	0.391527	0.242569	0.198152	0.471831	13204	regulatory	Transcriptional regulation	Transcriptional repressor NrdR-like, N-terminal domain	0.585185	0.652174	0.0288936	SMARCAL1, HARP; SWI/SNF-related matrix-associated actin-dependent regulator of chromatin subfamily A-like protein 1 [EC:5.6.2.-]	specific	cluster	SMARCAL1, HARP; SWI/SNF-related matrix-associated actin-dependent regulator of chromatin subfamily A-like protein 1 [EC:5.6.2.-]	specific		unassigned	TRUE	0.9	SMARCAL1, HARP; SWI/SNF-related matrix-associated actin-dependent regulator of chromatin subfamily A-like protein 1 [EC:5.6.2.-]	specific	SMARCAL1, HARP; SWI/SNF-related matrix-associated actin-dependent regulator of chromatin subfamily A-like protein 1 [EC:5.6.2.-]	specific
IMGVR_UViG_3300029076_000048|3300029076|Ga0169233_100049|98605-156236_17	IMGVR_UViG_3300029076_000048|3300029076|Ga0169233_100049|98605-156236	gut	Large intestine	regulatory	anti-repressor Ant	high	TRUE	TRUE	anti-repressor Ant	annotate	FALSE	d__Bacteria;p__Bacteroidota;c__Bacteroidia;o__Bacteroidales;f__Tannerellaceae;g__Parabacteroides	both	NZ_CP012595.1|fragment_1_17	5.17547	5.2587	0.0832348	0.984172	0.697411	0.811034	0.836313	0.630148	22	regulatory	Transcriptional regulation	anti-repressor Ant	0.985075	0.994687	0.88959	anti-repressor Ant	specific	cluster	anti-repressor Ant	specific	anti-repressor Ant	specific	TRUE	0.9	anti-repressor Ant	specific	anti-repressor Ant	specific
IMGVR_UViG_3300029076_000048|3300029076|Ga0169233_100049|98605-156236_19	IMGVR_UViG_3300029076_000048|3300029076|Ga0169233_100049|98605-156236	gut	Large intestine	physiological	socA; antitoxin SocA	high	TRUE	TRUE	socA; antitoxin SocA	annotate	FALSE	d__Bacteria;p__Bacteroidota;c__Bacteroidia;o__Bacteroidales;f__Tannerellaceae;g__Parabacteroides	both	UGV-GENOME-0337761|fragment_2_19	10.2031	10.9302	0.72715	0.933474	0.804741	0.820463	0.807633	0.998288	22	physiological	Toxin-antitoxin systems	socA; antitoxin SocA	0.961932	0.964052	0.864903	socA; antitoxin SocA	specific	cluster	socA; antitoxin SocA	specific	socA; antitoxin SocA	specific	TRUE	0.9	socA; antitoxin SocA	specific	socA; antitoxin SocA	specific
IMGVR_UViG_3300029076_000048|3300029076|Ga0169233_100049|98605-156236_26	IMGVR_UViG_3300029076_000048|3300029076|Ga0169233_100049|98605-156236	gut	Large intestine	regulatory	anti-repressor Ant	high	TRUE	TRUE	anti-repressor Ant	annotate	FALSE	d__Bacteria;p__Bacteroidota;c__Bacteroidia;o__Bacteroidales;f__Tannerellaceae;g__Parabacteroides	both	UGV-GENOME-0268326|fragment_1_26	3.80313	6.57238	2.76925	0.578654	1	0.990809	0.97844	0.704024	32	regulatory	Transcriptional regulation	anti-repressor Ant	1	1	0.989754	anti-repressor Ant	specific	cluster	anti-repressor Ant	specific	anti-repressor Ant	specific	TRUE	0.9	anti-repressor Ant	specific	anti-repressor Ant	specific
IMGVR_UViG_3300029076_000048|3300029076|Ga0169233_100049|98605-156236_43	IMGVR_UViG_3300029076_000048|3300029076|Ga0169233_100049|98605-156236	gut	Large intestine	physiological	HicA toxin of bacterial toxin-antitoxin,	high	TRUE	TRUE	HicA toxin of bacterial toxin-antitoxin,	annotate	FALSE	d__Bacteria;p__Bacteroidota;c__Bacteroidia;o__Bacteroidales;f__Tannerellaceae;g__Parabacteroides	both	UGV-GENOME-0349517_1|fragment_1_45	9.84178	11.5576	1.71582	0.851542	0.700594	0.639569	0.57498	0.753064	5	physiological	Toxin-antitoxin systems	HicA toxin of bacterial toxin-antitoxin,	0.961932	0.851259	0.631447	HicA toxin of bacterial toxin-antitoxin,	specific	cluster	HicA toxin of bacterial toxin-antitoxin,	specific	Toxin-antitoxin systems	L1	TRUE	0.9	toxin	specific	toxin	specific
IMGVR_UViG_3300029076_000050|3300029076|Ga0169233_100073|13384-86615_26	IMGVR_UViG_3300029076_000050|3300029076|Ga0169233_100073|13384-86615	gut	Large intestine	unclassified		high	FALSE	TRUE	Transcriptional regulation	L1	TRUE	d__Bacteria;p__Bacteroidota;c__Bacteroidia;o__Bacteroidales;f__Bacteroidaceae;g__Bacteroides	de_novo	KY448244.1|fragment_1_26	147.482	147.546	0.0632629	0.999571	0.245795	0.291814	0.288332	0.963355	47	regulatory	Transcriptional regulation	anti-repressor Ant	0.752588	0.816078	0.457179	Transcriptional regulation	L1	cluster	Transcriptional regulation	L1		unassigned	TRUE	0.9	anti-repressor Ant	specific	anti-repressor Ant	specific
IMGVR_UViG_3300029076_000050|3300029076|Ga0169233_100073|13384-86615_31	IMGVR_UViG_3300029076_000050|3300029076|Ga0169233_100073|13384-86615	gut	Large intestine	physiological	AAA domain, putative AbiEii toxin, Type IV TA system	medium	TRUE	TRUE	AAA domain, putative AbiEii toxin, Type IV TA system	annotate	FALSE	d__Bacteria;p__Bacteroidota;c__Bacteroidia;o__Bacteroidales;f__Bacteroidaceae;g__Bacteroides	both	IMGVR_UViG_3300024042_000003|3300024042|Ga0222428_100252|fragment_1_18	80.0596	81.3421	1.28255	0.984233	1.53182e-06	1.71289e-06	1.84418e-06	1.25087	66	physiological	Virulence & host interaction	Virulence-associated protein E-like domain	0.585185	0.374147	0.0506555	AAA domain, putative AbiEii toxin, Type IV TA system	specific	cluster	AAA domain, putative AbiEii toxin, Type IV TA system	specific		unassigned	TRUE	0.9	AAA domain, putative AbiEii toxin, Type IV TA system	specific	AAA domain, putative AbiEii toxin, Type IV TA system	specific
IMGVR_UViG_3300029076_000051|3300029076|Ga0169233_100079|73978-113143_21	IMGVR_UViG_3300029076_000051|3300029076|Ga0169233_100079|73978-113143	gut	Large intestine	unclassified	cyanobacterial phosphoribosylglycinamide formyltransferase	high	FALSE	TRUE	cyanobacterial phosphoribosylglycinamide formyltransferase	annotate	FALSE	d__Bacteria;p__Bacteroidota;c__Bacteroidia;o__Bacteroidales;f__Bacteroidaceae;g__Bacteroides	de_novo	IMGVR_UViG_3300006141_000026|3300006141|Ga0080704_1000069|fragment_3_18	56.1698	75.6864	19.5166	0.742139	0.964253	0.849925	0.781365	1.61534	52	metabolic	Other	Formyl transferase	0.985075	0.964052	0.894118	Formyl transferase	specific	embedding		unassigned	Formyl transferase	specific	TRUE	0.9	Formyl transferase	specific	Formyl transferase	specific
IMGVR_UViG_3300029076_000051|3300029076|Ga0169233_100079|73978-113143_3	IMGVR_UViG_3300029076_000051|3300029076|Ga0169233_100079|73978-113143	gut	Large intestine	regulatory	transcriptional repressor	high	TRUE	TRUE	transcriptional repressor	annotate	FALSE	d__Bacteria;p__Bacteroidota;c__Bacteroidia;o__Bacteroidales;f__Bacteroidaceae;g__Bacteroides	both	UGV-GENOME-0296681|fragment_2_3	20.5468	32.2701	11.7232	0.636715	1	1	0.982824	1.08753	72	regulatory	Transcriptional regulation	transcriptional repressor	0.998426	0.997344	0.993548	transcriptional repressor	specific	cluster	transcriptional repressor	specific	transcriptional repressor	specific	TRUE	0.9	transcriptional repressor	specific	transcriptional repressor	specific
IMGVR_UViG_3300029076_000051|3300029076|Ga0169233_100079|73978-113143_31	IMGVR_UViG_3300029076_000051|3300029076|Ga0169233_100079|73978-113143	gut	Large intestine	unclassified		high	FALSE	TRUE	DNA binding protein	specific	TRUE	d__Bacteria;p__Bacteroidota;c__Bacteroidia;o__Bacteroidales;f__Bacteroidaceae;g__Bacteroides	de_novo	JN811560.1|fragment_3_9	73.4609				1	1	1	0.914189	21	regulatory	Transcriptional regulation	DNA binding protein	1	1	0.998152	DNA binding protein	specific	embedding		unassigned	DNA binding protein	specific	TRUE	0.9	DNA binding protein	specific	DNA binding protein	specific
IMGVR_UViG_3300029076_000052|3300029076|Ga0169233_100096|58766-114357_2	IMGVR_UViG_3300029076_000052|3300029076|Ga0169233_100096|58766-114357	gut	Large intestine	regulatory	transcriptional repressor	high	TRUE	TRUE	transcriptional repressor	annotate	FALSE	d__Bacteria;p__Bacteroidota;c__Bacteroidia;o__Bacteroidales;f__Bacteroidaceae;g__Bacteroides	both	UGV-GENOME-0292781|fragment_3_2	7.38713	14.5487	7.16157	0.507752	1	1	0.995406	0.699083	246	regulatory	Transcriptional regulation	transcriptional repressor	0.985075	1	0.993548	transcriptional repressor	specific	cluster	transcriptional repressor	specific	transcriptional repressor	specific	TRUE	0.9	transcriptional repressor	specific	transcriptional repressor	specific
IMGVR_UViG_3300029076_000055|3300029076|Ga0169233_100120|41797-81221_5	IMGVR_UViG_3300029076_000055|3300029076|Ga0169233_100120|41797-81221	gut	Large intestine	unclassified		high	FALSE	TRUE	Transcriptional regulation	L1	TRUE	d__Bacteria;p__Bacillota;c__Clostridia;o__Lachnospirales;f__Lachnospiraceae;g__Ruminococcus_B	de_novo	UGV-GENOME-0265777|fragment_1_5	38.4651	42.6287	4.16362	0.902328	0.711985	0.553518	0.472816	1.71817	27	regulatory	Transcriptional regulation	rghR; HTH-type transcriptional regulator, competence development regulator	0.887136	0.759542	0.358566	Transcriptional regulation	L1	cluster	Transcriptional regulation	L1		unassigned	TRUE	0.9	transcriptional regulator	specific	transcriptional regulator	specific
IMGVR_UViG_3300029076_000056|3300029076|Ga0169233_100126|36172-60717_1	IMGVR_UViG_3300029076_000056|3300029076|Ga0169233_100126|36172-60717	gut	Large intestine	regulatory	transcriptional repressor	high	TRUE	FALSE	transcriptional repressor	annotate	FALSE	d__Bacteria;p__Pseudomonadota;c__Gammaproteobacteria;o__Enterobacterales;f__Enterobacteriaceae;g__Escherichia	annotate	MF975721.1|fragment_1_1	125.227	165.1	39.8728	0.758493	0.745736	0.621265	0.569448	1.08536	19	regulatory	Transcriptional regulation	transcriptional repressor	0.864407	0.765347	0.396465	transcriptional repressor	specific	cluster	transcriptional repressor	specific		unassigned	TRUE	0.9	transcriptional repressor	specific	transcriptional repressor	specific
IMGVR_UViG_3300029076_000056|3300029076|Ga0169233_100126|36172-60717_12	IMGVR_UViG_3300029076_000056|3300029076|Ga0169233_100126|36172-60717	gut	Large intestine	regulatory	late transcriptional activator	high	TRUE	TRUE	late transcriptional activator	annotate	FALSE	d__Bacteria;p__Pseudomonadota;c__Gammaproteobacteria;o__Enterobacterales;f__Enterobacteriaceae;g__Escherichia	both	MH238466.1|fragment_1_12	16.1864	18.8839	2.69752	0.857153	0.579811	0.38133	0.338271	1.46716	9	regulatory	Transcriptional regulation	Mor transcription activator family	0.851827	0.497197	0.120513	late transcriptional activator	specific	cluster	late transcriptional activator	specific		unassigned	TRUE	0.9	late transcriptional activator	specific	late transcriptional activator	specific
IMGVR_UViG_3300029076_000056|3300029076|Ga0169233_100126|36172-60717_2	IMGVR_UViG_3300029076_000056|3300029076|Ga0169233_100126|36172-60717	gut	Large intestine	regulatory	ner, nlp, sfsB; Ner family transcriptional regulator	high	TRUE	TRUE	ner, nlp, sfsB; Ner family transcriptional regulator	annotate	FALSE	d__Bacteria;p__Pseudomonadota;c__Gammaproteobacteria;o__Enterobacterales;f__Enterobacteriaceae;g__Escherichia	both	1216007.SAMN02471938.AOPM01000040~29128-53605~standalone_virus_2	30.0749	32.3071	2.23217	0.930908	0.498457	0.409353	0.365914	0.416575	38	regulatory	Transcriptional regulation	transcriptional repressor	0.783677	0.765347	0.277219	ner, nlp, sfsB; Ner family transcriptional regulator	specific	cluster	ner, nlp, sfsB; Ner family transcriptional regulator	specific		unassigned	TRUE	0.9	ner, nlp, sfsB; Ner family transcriptional regulator	specific	ner, nlp, sfsB; Ner family transcriptional regulator	specific
IMGVR_UViG_3300029076_000057|3300029076|Ga0169233_100139|47933-91389_41	IMGVR_UViG_3300029076_000057|3300029076|Ga0169233_100139|47933-91389	gut	Large intestine	unclassified		high	FALSE	TRUE	toxin	specific	TRUE	d__Bacteria;p__Bacteroidota;c__Bacteroidia;o__Bacteroidales;f__Bacteroidaceae;g__Bacteroides	de_novo	MK448815.1|fragment_2_44	78.1329	97.4758	19.3429	0.801562	1	0.981149	0.96992	1.34691	81	physiological	Toxin-antitoxin systems	toxin	0.994056	0.994687	0.982659	toxin	specific	embedding	Toxin-antitoxin systems	L1	toxin	specific	TRUE	0.9	toxin	specific	toxin	specific
IMGVR_UViG_3300029076_000057|3300029076|Ga0169233_100139|47933-91389_5	IMGVR_UViG_3300029076_000057|3300029076|Ga0169233_100139|47933-91389	gut	Large intestine	regulatory	transcriptional regulator	high	TRUE	TRUE	transcriptional regulator	annotate	FALSE	d__Bacteria;p__Bacteroidota;c__Bacteroidia;o__Bacteroidales;f__Bacteroidaceae;g__Bacteroides	both	UGV-GENOME-0346149|fragment_1_5	23.1145	26.5737	3.45922	0.869826	0.914523	0.856021	0.823353	1.16588	109	regulatory	Transcriptional regulation	transcriptional regulator	0.97028	0.964052	0.83542	transcriptional regulator	specific	cluster	transcriptional regulator	specific	transcriptional regulator	specific	TRUE	0.9	transcriptional regulator	specific	transcriptional regulator	specific
IMGVR_UViG_3300029076_000059|3300029076|Ga0169233_100164|3-32459_26	IMGVR_UViG_3300029076_000059|3300029076|Ga0169233_100164|3-32459	gut	Large intestine	regulatory	Phage antitermination protein Q	high	TRUE	TRUE	Phage antitermination protein Q	annotate	FALSE	d__Bacteria;p__Pseudomonadota;c__Gammaproteobacteria;o__Enterobacterales;f__Enterobacteriaceae;g__Citrobacter	both	UGV-GENOME-0310914_1|fragment_3_27	31.1359	43.3773	12.2414	0.717793	1	0.901916	0.827454	0.835827	36	regulatory	Post-transcriptional / RNA-mediated regulation	Phage antitermination protein Q	0.994056	0.994687	0.958005	Phage antitermination protein Q	specific	cluster	Phage antitermination protein Q	specific	Phage antitermination protein Q	specific	TRUE	0.9	Phage antitermination protein Q	specific	Phage antitermination protein Q	specific
IMGVR_UViG_3300029076_000059|3300029076|Ga0169233_100164|3-32459_37	IMGVR_UViG_3300029076_000059|3300029076|Ga0169233_100164|3-32459	gut	Large intestine	unclassified	transcriptional repressor	high	FALSE	TRUE	transcriptional repressor	annotate	FALSE	d__Bacteria;p__Pseudomonadota;c__Gammaproteobacteria;o__Enterobacterales;f__Enterobacteriaceae;g__Citrobacter	de_novo	UGV-GENOME-0260541|fragment_1_18	39.3555	51.8922	12.5367	0.758408	0.843116	0.676894	0.61636	0.913285	47	physiological	Toxin-antitoxin systems	Bacterial toxin YdaS	0.942038	0.817045	0.626271	Bacterial toxin YdaS	specific	cluster	Bacterial toxin YdaS	specific	physiological	category	TRUE	0.9	Bacterial toxin YdaS	specific	Bacterial toxin YdaS	specific
IMGVR_UViG_3300029076_000059|3300029076|Ga0169233_100164|3-32459_38	IMGVR_UViG_3300029076_000059|3300029076|Ga0169233_100164|3-32459	gut	Large intestine	unclassified	transcriptional repressor	high	FALSE	TRUE	transcriptional repressor	annotate	FALSE	d__Bacteria;p__Pseudomonadota;c__Gammaproteobacteria;o__Enterobacterales;f__Enterobacteriaceae;g__Citrobacter	de_novo	1168169.SAMN02597267.KI911557~1754977-1826424~standalone_virus_41	46.9934	61.5269	14.5335	0.763786	1	0.951919	0.954024	0.551628	40	regulatory	Transcriptional regulation	transcriptional repressor	0.994056	0.996008	0.981164	transcriptional repressor	specific	embedding	Transcriptional regulation	L1	transcriptional repressor	specific	TRUE	0.9	transcriptional repressor	specific	transcriptional repressor	specific
IMGVR_UViG_3300029076_000059|3300029076|Ga0169233_100164|3-32459_49	IMGVR_UViG_3300029076_000059|3300029076|Ga0169233_100164|3-32459	gut	Large intestine	regulatory	phoP; two-component system, OmpR family, response regulator PhoP	low	FALSE	TRUE	phoP; two-component system, OmpR family, response regulator PhoP	annotate	FALSE	d__Bacteria;p__Pseudomonadota;c__Gammaproteobacteria;o__Enterobacterales;f__Enterobacteriaceae;g__Citrobacter	de_novo	UGV-GENOME-0295347|fragment_1_65	42.8933	43.7525	0.859196	0.980362	0.447373	0.416719	0.404183	2.46046	160	regulatory	Signal transduction & two-component systems	agrA, blpR, fsrA; two-component system, LytTR family, response regulator AgrA	0.851827	0.765347	0.468	phoP; two-component system, OmpR family, response regulator PhoP	specific	cluster	phoP; two-component system, OmpR family, response regulator PhoP	specific		unassigned	TRUE	0.9	K02483; two-component system, OmpR family, response regulator	specific	K02483; two-component system, OmpR family, response regulator	specific
IMGVR_UViG_3300029076_000061|3300029076|Ga0169233_100175|7766-39848_15	IMGVR_UViG_3300029076_000061|3300029076|Ga0169233_100175|7766-39848	gut	Large intestine	regulatory	DNA binding protein	high	TRUE	TRUE	DNA binding protein	annotate	FALSE	d__Bacteria;p__Bacteroidota;c__Bacteroidia;o__Bacteroidales;f__Bacteroidaceae;g__Bacteroides	both	UGV-GENOME-0297687|fragment_3_13	41.5702	81.6877	40.1175	0.508892	1	1	0.988347	0.713093	199	regulatory	Transcriptional regulation	DNA binding protein	0.97028	0.996008	0.989754	DNA binding protein	specific	cluster	DNA binding protein	specific	DNA binding protein	specific	TRUE	0.9	DNA binding protein	specific	DNA binding protein	specific
IMGVR_UViG_3300029076_000062|3300029076|Ga0169233_100178|42247-73612_19	IMGVR_UViG_3300029076_000062|3300029076|Ga0169233_100178|42247-73612	gut	Large intestine	metabolic	GCH1, folE; GTP cyclohydrolase IA [EC:3.5.4.16]	high	TRUE	TRUE	GCH1, folE; GTP cyclohydrolase IA [EC:3.5.4.16]	annotate	FALSE	d__Bacteria;p__Bacteroidota;c__Bacteroidia;o__Bacteroidales;f__Tannerellaceae;g__Parabacteroides	both	circular_virus_420002|fragment_1_19	9.74089				1	1	1	1.32453	15	metabolic	Cofactor & vitamin metabolism	GCH1, folE; GTP cyclohydrolase IA [EC:3.5.4.16]	1	1	0.998152	GCH1, folE; GTP cyclohydrolase IA [EC:3.5.4.16]	specific	cluster	GCH1, folE; GTP cyclohydrolase IA [EC:3.5.4.16]	specific	GCH1, folE; GTP cyclohydrolase IA [EC:3.5.4.16]	specific	TRUE	0.9	GCH1, folE; GTP cyclohydrolase IA [EC:3.5.4.16]	specific	GCH1, folE; GTP cyclohydrolase IA [EC:3.5.4.16]	specific
IMGVR_UViG_3300029076_000066|3300029076|Ga0169233_100205|18494-55785_44	IMGVR_UViG_3300029076_000066|3300029076|Ga0169233_100205|18494-55785	gut	Large intestine	unclassified		high	FALSE	TRUE		unassigned	TRUE	d__Bacteria;p__Bacteroidota;c__Bacteroidia;o__Bacteroidales;f__Bacteroidaceae;g__Bacteroides	de_novo	IMGVR_UViG_3300025416_000017|3300025416|Ga0208877_1000067|fragment_3_4	183.5	198.824	15.3233	0.92293	0.603527	0.509109	0.437323	1.00205	4	regulatory	Post-transcriptional / RNA-mediated regulation	Slr1353 N-terminal dsRNA-binding domain-like	0.827448	0.5138	0.35514		unassigned	none		unassigned		unassigned	TRUE	0.9	regulatory	category	Post-transcriptional / RNA-mediated regulation	L1
IMGVR_UViG_3300029076_000069|3300029076|Ga0169233_100246|1-39263_18	IMGVR_UViG_3300029076_000069|3300029076|Ga0169233_100246|1-39263	gut	Large intestine	regulatory	DNA packaging chaperone FI	high	TRUE	TRUE	DNA packaging chaperone FI	annotate	FALSE	d__Bacteria;p__Pseudomonadota;c__Gammaproteobacteria;o__Enterobacterales;f__Enterobacteriaceae;g__Citrobacter	both	KT232076.1|fragment_3_4	7.2656	12.5575	5.29195	0.578584	1	0.718756	0.628237	0.492527	91	regulatory	Regulatory chaperones & coregulators	DNA packaging chaperone FI	0.983668	0.972452	0.929677	DNA packaging chaperone FI	specific	cluster	DNA packaging chaperone FI	specific	DNA packaging chaperone FI	specific	TRUE	0.9	DNA packaging chaperone FI	specific	DNA packaging chaperone FI	specific
IMGVR_UViG_3300029076_000069|3300029076|Ga0169233_100246|1-39263_32	IMGVR_UViG_3300029076_000069|3300029076|Ga0169233_100246|1-39263	gut	Large intestine	unclassified	Protein of unknown function (DUF1133)	high	FALSE	TRUE	Protein of unknown function (DUF1133)	annotate	FALSE	d__Bacteria;p__Pseudomonadota;c__Gammaproteobacteria;o__Enterobacterales;f__Enterobacteriaceae;g__Citrobacter	de_novo	circular_virus_887624|fragment_3_33	114.709	128.152	13.4436	0.895096	0.630971	0.442003	0.38161	2.50224	33	regulatory	Transcriptional regulation	CII-like transcriptional activator	0.752588	0.543353	0.167562		unassigned	none		unassigned		unassigned	TRUE	0.9		unassigned	Transcriptional regulation	L1
IMGVR_UViG_3300029076_000069|3300029076|Ga0169233_100246|1-39263_34	IMGVR_UViG_3300029076_000069|3300029076|Ga0169233_100246|1-39263	gut	Large intestine	regulatory	anti-repressor Ant	high	TRUE	TRUE	anti-repressor Ant	annotate	FALSE	d__Bacteria;p__Pseudomonadota;c__Gammaproteobacteria;o__Enterobacterales;f__Enterobacteriaceae;g__Citrobacter	both	circular_virus_52434|fragment_2_6	33.9705	44.4613	10.4908	0.764047	1	1	0.979892	1.46337	12	regulatory	Transcriptional regulation	anti-repressor Ant	0.994056	0.994687	0.989754	anti-repressor Ant	specific	cluster	anti-repressor Ant	specific	anti-repressor Ant	specific	TRUE	0.9	anti-repressor Ant	specific	anti-repressor Ant	specific
IMGVR_UViG_3300029076_000069|3300029076|Ga0169233_100246|1-39263_40	IMGVR_UViG_3300029076_000069|3300029076|Ga0169233_100246|1-39263	gut	Large intestine	unclassified	transcriptional repressor	high	FALSE	TRUE	transcriptional repressor	annotate	FALSE	d__Bacteria;p__Pseudomonadota;c__Gammaproteobacteria;o__Enterobacterales;f__Enterobacteriaceae;g__Citrobacter	de_novo	IMGVR_UViG_3300031760_000227|3300031760|Ga0326513_10000356|fragment_2_24	52.3381	61.5903	9.25214	0.849779	0.815655	0.804447	0.808375	0.942171	15	regulatory	Transcriptional regulation	transcriptional repressor	0.95302	0.913636	0.740741	transcriptional repressor	specific	cluster	transcriptional repressor	specific	Transcriptional regulation	L1	TRUE	0.9	transcriptional repressor	specific	transcriptional repressor	specific
IMGVR_UViG_3300029076_000069|3300029076|Ga0169233_100246|1-39263_45	IMGVR_UViG_3300029076_000069|3300029076|Ga0169233_100246|1-39263	gut	Large intestine	regulatory	MarR family transcrition regulator	high	TRUE	FALSE	MarR family transcrition regulator	annotate	FALSE	d__Bacteria;p__Pseudomonadota;c__Gammaproteobacteria;o__Enterobacterales;f__Enterobacteriaceae;g__Citrobacter	annotate	circular_virus_275515|fragment_2_9	123.152	129.186	6.03346	0.953296	0.286035	0.241828	0.238197	0.765055	76	regulatory	Transcriptional regulation	Helix-turn-helix	0.653846	0.736648	0.306452	MarR family transcrition regulator	specific	cluster	MarR family transcrition regulator	specific		unassigned	TRUE	0.9	MarR family transcrition regulator	specific	MarR family transcrition regulator	specific
IMGVR_UViG_3300029077_000001|3300029077|Ga0169232_10079_16	IMGVR_UViG_3300029077_000001|3300029077|Ga0169232_10079	gut	Large intestine	physiological	Thoeris anti-defense 2-like domain	high	TRUE	TRUE	Thoeris anti-defense 2-like domain	annotate	FALSE	d__Bacteria;p__Bacteroidota;c__Bacteroidia;o__Bacteroidales;f__Bacteroidaceae;g__Bacteroides	both	UGV-GENOME-0358314|fragment_2_16	32.0614				1	1	1	1.21055	20	physiological	Defense & anti-defense systems	Thoeris anti-defense 2-like domain	1	1	0.998152	Thoeris anti-defense 2-like domain	specific	cluster	Thoeris anti-defense 2-like domain	specific	Thoeris anti-defense 2-like domain	specific	TRUE	0.9	Thoeris anti-defense 2-like domain	specific	Thoeris anti-defense 2-like domain	specific
IMGVR_UViG_3300029077_000001|3300029077|Ga0169232_10079_24	IMGVR_UViG_3300029077_000001|3300029077|Ga0169232_10079	gut	Large intestine	regulatory	transcriptional regulator	high	TRUE	TRUE	transcriptional regulator	annotate	FALSE	d__Bacteria;p__Bacteroidota;c__Bacteroidia;o__Bacteroidales;f__Bacteroidaceae;g__Bacteroides	both	UGV-GENOME-0313613_1|fragment_1_24	114.884	118.209	3.325	0.971872	0.604371	0.628818	0.626317	2.07085	21	regulatory	Transcriptional regulation	transcriptional regulator	0.887136	0.885246	0.689474	transcriptional regulator	specific	cluster	transcriptional regulator	specific	Transcriptional regulation	L1	TRUE	0.9	transcriptional regulator	specific	transcriptional regulator	specific
IMGVR_UViG_3300029077_000001|3300029077|Ga0169232_10079_25	IMGVR_UViG_3300029077_000001|3300029077|Ga0169232_10079	gut	Large intestine	physiological	HigB_toxin, RelE-like toxic component of a toxin-antitoxin system	high	TRUE	TRUE	HigB_toxin, RelE-like toxic component of a toxin-antitoxin system	annotate	FALSE	d__Bacteria;p__Bacteroidota;c__Bacteroidia;o__Bacteroidales;f__Bacteroidaceae;g__Bacteroides	both	UGV-GENOME-0313613_1|fragment_1_25	22.4339	35.5837	13.1498	0.630454	1	0.970092	0.93821	0.972834	31	physiological	Toxin-antitoxin systems	HigB_toxin, RelE-like toxic component of a toxin-antitoxin system	0.998426	0.997344	0.982659	HigB_toxin, RelE-like toxic component of a toxin-antitoxin system	specific	cluster	HigB_toxin, RelE-like toxic component of a toxin-antitoxin system	specific	HigB_toxin, RelE-like toxic component of a toxin-antitoxin system	specific	TRUE	0.9	HigB_toxin, RelE-like toxic component of a toxin-antitoxin system	specific	HigB_toxin, RelE-like toxic component of a toxin-antitoxin system	specific
IMGVR_UViG_3300029077_000001|3300029077|Ga0169232_10079_41	IMGVR_UViG_3300029077_000001|3300029077|Ga0169232_10079	gut	Large intestine	metabolic	alaA; alanine-synthesizing transaminase [EC:2.6.1.66] [EC:2.6.1.2]; K10907; aminotransferase [EC:2.6.1.-]	high	TRUE	TRUE	alaA; alanine-synthesizing transaminase [EC:2.6.1.66] [EC:2.6.1.2]; K10907; aminotransferase [EC:2.6.1.-]	annotate	FALSE	d__Bacteria;p__Bacteroidota;c__Bacteroidia;o__Bacteroidales;f__Bacteroidaceae;g__Bacteroides	both	UGV-GENOME-0292951|fragment_1_30	98.3597	125.793	27.4329	0.78192	0.874285	0.743119	0.689102	0.645579	33	metabolic	Amino acid metabolism	alaA; alanine-synthesizing transaminase [EC:2.6.1.66] [EC:2.6.1.2]; K10907; aminotransferase [EC:2.6.1.-]	0.942038	0.94109	0.77748	alaA; alanine-synthesizing transaminase [EC:2.6.1.66] [EC:2.6.1.2]; K10907; aminotransferase [EC:2.6.1.-]	specific	cluster	alaA; alanine-synthesizing transaminase [EC:2.6.1.66] [EC:2.6.1.2]; K10907; aminotransferase [EC:2.6.1.-]	specific	alaA; alanine-synthesizing transaminase [EC:2.6.1.66] [EC:2.6.1.2]; K10907; aminotransferase [EC:2.6.1.-]	specific	TRUE	0.9	alaA; alanine-synthesizing transaminase [EC:2.6.1.66] [EC:2.6.1.2]; K10907; aminotransferase [EC:2.6.1.-]	specific	alaA; alanine-synthesizing transaminase [EC:2.6.1.66] [EC:2.6.1.2]; K10907; aminotransferase [EC:2.6.1.-]	specific
IMGVR_UViG_3300029077_000001|3300029077|Ga0169232_10079_76	IMGVR_UViG_3300029077_000001|3300029077|Ga0169232_10079	gut	Large intestine	regulatory	transcriptional repressor	high	TRUE	TRUE	transcriptional repressor	annotate	FALSE	d__Bacteria;p__Bacteroidota;c__Bacteroidia;o__Bacteroidales;f__Bacteroidaceae;g__Bacteroides	both	UGV-GENOME-0237450|fragment_3_39	15.2304	16.8086	1.57821	0.906107	1	0.921552	0.892938	1.54099	31	regulatory	Transcriptional regulation	transcriptional repressor	0.961932	0.981295	0.929677	transcriptional repressor	specific	cluster	transcriptional repressor	specific	transcriptional repressor	specific	TRUE	0.9	transcriptional repressor	specific	transcriptional repressor	specific
IMGVR_UViG_3300029077_000002|3300029077|Ga0169232_10091_31	IMGVR_UViG_3300029077_000002|3300029077|Ga0169232_10091	gut	Large intestine	physiological	ttsA; typhoid toxin secretion A	high	TRUE	TRUE	ttsA; typhoid toxin secretion A	annotate	FALSE	d__Bacteria;p__Pseudomonadota;c__Gammaproteobacteria;o__Enterobacterales;f__Enterobacteriaceae;g__Escherichia	both	911008.SAMN02743265.JMPM01000048~1-140722~chromosome_mixed_12	45.7694	73.6471	27.8777	0.621469	1	0.956879	0.878238	1.06442	5	physiological	Secretion & extracellular processes	ttsA; typhoid toxin secretion A	0.998426	0.996008	0.982659	ttsA; typhoid toxin secretion A	specific	cluster	ttsA; typhoid toxin secretion A	specific	ttsA; typhoid toxin secretion A	specific	TRUE	0.9	ttsA; typhoid toxin secretion A	specific	ttsA; typhoid toxin secretion A	specific
IMGVR_UViG_3300029077_000002|3300029077|Ga0169232_10091_34	IMGVR_UViG_3300029077_000002|3300029077|Ga0169232_10091	gut	Large intestine	physiological	HicB_like antitoxin of bacterial toxin-antitoxin system	high	TRUE	TRUE	HicB_like antitoxin of bacterial toxin-antitoxin system	annotate	FALSE	d__Bacteria;p__Pseudomonadota;c__Gammaproteobacteria;o__Enterobacterales;f__Enterobacteriaceae;g__Escherichia	both	IMGVR_UViG_3300031953_000032|3300031953|Ga0314855_100033|fragment_4_15	56.3202	75.2786	18.9585	0.748156	0.852372	0.75495	0.685051	0.586926	26	physiological	Toxin-antitoxin systems	HicB_like antitoxin of bacterial toxin-antitoxin system	0.961932	0.94109	0.709236	HicB_like antitoxin of bacterial toxin-antitoxin system	specific	cluster	HicB_like antitoxin of bacterial toxin-antitoxin system	specific	Toxin-antitoxin systems	L1	TRUE	0.9	HicB_like antitoxin of bacterial toxin-antitoxin system	specific	HicB_like antitoxin of bacterial toxin-antitoxin system	specific
IMGVR_UViG_3300029077_000002|3300029077|Ga0169232_10091_37	IMGVR_UViG_3300029077_000002|3300029077|Ga0169232_10091	gut	Large intestine	regulatory	Phage antitermination protein Q	high	TRUE	FALSE	Phage antitermination protein Q	annotate	FALSE	d__Bacteria;p__Pseudomonadota;c__Gammaproteobacteria;o__Enterobacterales;f__Enterobacteriaceae;g__Escherichia	annotate	1218112.SAMD00046725.BCTM01000001~16-75350~standalone_virus_35	156.269	164.465	8.1965	0.950163	0.683136	0.414219	0.360797	0.753368	15	regulatory	Post-transcriptional / RNA-mediated regulation	Phage antitermination protein Q	0.825658	0.705061	0.423423	Phage antitermination protein Q	specific	cluster	Phage antitermination protein Q	specific		unassigned	TRUE	0.9	Phage antitermination protein Q	specific	Phage antitermination protein Q	specific
IMGVR_UViG_3300029077_000002|3300029077|Ga0169232_10091_43	IMGVR_UViG_3300029077_000002|3300029077|Ga0169232_10091	gut	Large intestine	regulatory	anti-repressor Ant	high	TRUE	TRUE	anti-repressor Ant	annotate	FALSE	d__Bacteria;p__Pseudomonadota;c__Gammaproteobacteria;o__Enterobacterales;f__Enterobacteriaceae;g__Escherichia	both	NZ_CP033882.1|fragment_1_74	18.6458	23.5955	4.94972	0.790226	1	0.969258	0.960821	0.887155	18	regulatory	Transcriptional regulation	anti-repressor Ant	0.998426	0.997344	0.982659	anti-repressor Ant	specific	cluster	anti-repressor Ant	specific	anti-repressor Ant	specific	TRUE	0.9	anti-repressor Ant	specific	anti-repressor Ant	specific
IMGVR_UViG_3300029077_000002|3300029077|Ga0169232_10091_45	IMGVR_UViG_3300029077_000002|3300029077|Ga0169232_10091	gut	Large intestine	regulatory	CII-like transcriptional activator	high	TRUE	TRUE	CII-like transcriptional activator	annotate	FALSE	d__Bacteria;p__Pseudomonadota;c__Gammaproteobacteria;o__Enterobacterales;f__Enterobacteriaceae;g__Escherichia	both	1215098.SAMN02441180.AUEA01000006~317-77945~standalone_virus_42	51.3376	51.7765	0.438812	0.991525	0.594139	0.671747	0.697769	0.74883	10	regulatory	Transcriptional regulation	CII-like transcriptional activator	0.95302	0.964052	0.77095	CII-like transcriptional activator	specific	cluster	CII-like transcriptional activator	specific	Transcriptional regulation	L1	TRUE	0.9	CII-like transcriptional activator	specific	CII-like transcriptional activator	specific
IMGVR_UViG_3300029077_000002|3300029077|Ga0169232_10091_47	IMGVR_UViG_3300029077_000002|3300029077|Ga0169232_10091	gut	Large intestine	regulatory	transcriptional repressor	high	TRUE	TRUE	transcriptional repressor	annotate	FALSE	d__Bacteria;p__Pseudomonadota;c__Gammaproteobacteria;o__Enterobacterales;f__Enterobacteriaceae;g__Escherichia	both	1264.SAMN05216469.FOAT01000012~46034-120472~standalone_virus_85	24.8616	30.102	5.24048	0.82591	1	0.984991	0.984752	0.922543	13	regulatory	Transcriptional regulation	transcriptional repressor	0.998426	0.997344	0.989754	transcriptional repressor	specific	cluster	transcriptional repressor	specific	transcriptional repressor	specific	TRUE	0.9	transcriptional repressor	specific	transcriptional repressor	specific
IMGVR_UViG_3300029077_000002|3300029077|Ga0169232_10091_58	IMGVR_UViG_3300029077_000002|3300029077|Ga0169232_10091	gut	Large intestine	physiological	impL, vasK, icmF; type VI secretion system protein ImpL	medium	TRUE	FALSE	impL, vasK, icmF; type VI secretion system protein ImpL	annotate	FALSE	d__Bacteria;p__Pseudomonadota;c__Gammaproteobacteria;o__Enterobacterales;f__Enterobacteriaceae;g__Escherichia	annotate	fragment_32071_40	161.703	191.305	29.6026	0.84526	0.568646	0.387422	0.324973	2.23978	98	metabolic	Lipid & fatty acid metabolism	tgs, wax-dgat; diacylglycerol O-acyltransferase / wax synthase [EC:2.3.1.20 2.3.1.75]	0.653846	0.348901	0.10397		unassigned	none		unassigned		unassigned	TRUE	0.9		unassigned	metabolic	category
IMGVR_UViG_3300029077_000007|3300029077|Ga0169232_10338_15	IMGVR_UViG_3300029077_000007|3300029077|Ga0169232_10338	gut	Large intestine	physiological	PemK-like, MazF-like toxin of type II toxin-antitoxin system	high	TRUE	TRUE	PemK-like, MazF-like toxin of type II toxin-antitoxin system	annotate	FALSE	d__Bacteria;p__Bacillota;c__Clostridia;o__Oscillospirales;f__Oscillospiraceae	both	circular_virus_93078|fragment_1_15	10.5823	15.3265	4.74412	0.690462	1	1	0.995572	0.540197	18	physiological	Toxin-antitoxin systems	PemK-like, MazF-like toxin of type II toxin-antitoxin system	1	1	0.998152	PemK-like, MazF-like toxin of type II toxin-antitoxin system	specific	cluster	PemK-like, MazF-like toxin of type II toxin-antitoxin system	specific	PemK-like, MazF-like toxin of type II toxin-antitoxin system	specific	TRUE	0.9	PemK-like, MazF-like toxin of type II toxin-antitoxin system	specific	PemK-like, MazF-like toxin of type II toxin-antitoxin system	specific
IMGVR_UViG_3300029077_000008|3300029077|Ga0169232_10342_14	IMGVR_UViG_3300029077_000008|3300029077|Ga0169232_10342	gut	Large intestine	regulatory	Mor transcription activator family	high	TRUE	TRUE	Mor transcription activator family	annotate	FALSE	d__Bacteria;p__Bacillota;c__Clostridia;o__Oscillospirales;f__Oscillospiraceae	both	UGV-GENOME-0236480|fragment_2_11	37.6801	48.1997	10.5195	0.781751	0.662324	0.534698	0.474395	0.888145	44	regulatory	Transcriptional regulation	Mor transcription activator family	0.912939	0.816078	0.346939	late transcriptional activator	specific	cluster	late transcriptional activator	specific	regulatory	category	TRUE	0.9	late transcriptional activator	specific	late transcriptional activator	specific
IMGVR_UViG_3300029077_000008|3300029077|Ga0169232_10342_2	IMGVR_UViG_3300029077_000008|3300029077|Ga0169232_10342	gut	Large intestine	unclassified		medium	FALSE	TRUE	transcriptional repressor	specific	TRUE	d__Bacteria;p__Bacillota;c__Clostridia;o__Oscillospirales;f__Oscillospiraceae	de_novo	UGV-GENOME-0252087_1|fragment_1_41	85.3928	114.523	29.1301	0.74564	1	0.891273	0.833219	0.753813	52	regulatory	Transcriptional regulation	transcriptional repressor	0.988889	0.994012	0.958005	transcriptional repressor	specific	cluster	transcriptional repressor	specific	transcriptional repressor	specific	TRUE	0.9	transcriptional repressor	specific	transcriptional repressor	specific
IMGVR_UViG_3300029077_000009|3300029077|Ga0169232_10357_28	IMGVR_UViG_3300029077_000009|3300029077|Ga0169232_10357	gut	Large intestine	regulatory	anti-repressor	high	TRUE	TRUE	anti-repressor	annotate	FALSE	d__Bacteria;p__Bacillota;c__Clostridia;o__Oscillospirales;f__Oscillospiraceae	both	IMGVR_UViG_3300029742_000003|3300029742|Ga0245239_100470|fragment_5_18	56.9849	71.7361	14.7512	0.794368	0.800097	0.693865	0.671231	0.656318	26	regulatory	Transcriptional regulation	anti-repressor	0.942038	0.906977	0.631447	anti-repressor	specific	cluster	anti-repressor	specific	Transcriptional regulation	L1	TRUE	0.9	anti-repressor	specific	anti-repressor	specific
IMGVR_UViG_3300029077_000023|3300029077|Ga0169232_10281_7	IMGVR_UViG_3300029077_000023|3300029077|Ga0169232_10281	gut	Large intestine	regulatory	DNA binding protein	high	TRUE	TRUE	DNA binding protein	annotate	FALSE	d__Bacteria;p__Bacteroidota;c__Bacteroidia;o__Bacteroidales;f__Bacteroidaceae;g__Bacteroides	both	UGV-GENOME-0283454_1|fragment_3_7	31.2298				1	1	1	1.53902	28	regulatory	Transcriptional regulation	DNA binding protein	1	1	0.998152	DNA binding protein	specific	cluster	DNA binding protein	specific	DNA binding protein	specific	TRUE	0.9	DNA binding protein	specific	DNA binding protein	specific
IMGVR_UViG_3300029077_000029|3300029077|Ga0169232_10506_13	IMGVR_UViG_3300029077_000029|3300029077|Ga0169232_10506	gut	Large intestine	regulatory	Putative phage ssDNA-binding domain	high	TRUE	TRUE	Putative phage ssDNA-binding domain	annotate	FALSE	d__Bacteria;p__Bacillota;c__Clostridia;o__Oscillospirales;f__Oscillospiraceae;g__Lawsonibacter	both	UGV-GENOME-0333783_1|fragment_4_13	6.74086				1	1	1	0.506379	4	regulatory	Transcriptional regulation	Putative phage ssDNA-binding domain	1	1	1	Putative phage ssDNA-binding domain	specific	cluster	Putative phage ssDNA-binding domain	specific	Putative phage ssDNA-binding domain	specific	TRUE	0.9	Putative phage ssDNA-binding domain	specific	Putative phage ssDNA-binding domain	specific
IMGVR_UViG_3300029077_000035|3300029077|Ga0169232_11236_9	IMGVR_UViG_3300029077_000035|3300029077|Ga0169232_11236	gut	Large intestine	unclassified		medium	FALSE	TRUE		unassigned	TRUE	d__Bacteria;p__Bacillota;c__Clostridia;o__Oscillospirales;f__Oscillospiraceae;g__Flavonifractor	de_novo	fragment_5765_9	95.3063	96.2923	0.986015	0.98976	0.237533	0.237533	0.237533	1.32011	14	metabolic	Amino acid metabolism	hyuA; N-methylhydantoinase A [EC:3.5.2.14]	0.737079	0.656818	0.191663		unassigned	none		unassigned		unassigned	TRUE	0.9		unassigned	Amino acid metabolism	L1
IMGVR_UViG_3300029077_000036|3300029077|Ga0169232_11020_1	IMGVR_UViG_3300029077_000036|3300029077|Ga0169232_11020	gut	Large intestine	unclassified	HrcA protein C terminal domain	low	FALSE	TRUE	HrcA protein C terminal domain	annotate	FALSE	d__Bacteria;p__Actinomycetota;c__Actinomycetes;o__Actinomycetales;f__Bifidobacteriaceae;g__Bifidobacterium	de_novo	MN694049.1|fragment_5_1	149.622	178.775	29.1532	0.836928	0.762875	0.65739	0.583004	1.63074	4	physiological	Stress response & homeostasis	Hsp20 heat shock protein	0.912939	0.550459	0.358566	physiological	category	embedding		unassigned	physiological	category	TRUE	0.9	physiological	category	Stress response & homeostasis	L1
IMGVR_UViG_3300029077_000036|3300029077|Ga0169232_11020_2	IMGVR_UViG_3300029077_000036|3300029077|Ga0169232_11020	gut	Large intestine	regulatory	dnaJ; molecular chaperone DnaJ	low	FALSE	TRUE	dnaJ; molecular chaperone DnaJ	annotate	FALSE	d__Bacteria;p__Actinomycetota;c__Actinomycetes;o__Actinomycetales;f__Bifidobacteriaceae;g__Bifidobacterium	de_novo	circular_virus_1282164|fragment_1_10	76.0159	79.2367	3.22086	0.959351	0.872992	0.754473	0.72835	4.14112	12	physiological	Secretion & extracellular processes	gspD; general secretion pathway protein D	0.851827	0.87395	0.786047	dnaJ; molecular chaperone DnaJ	specific	cluster	dnaJ; molecular chaperone DnaJ	specific	gspD; general secretion pathway protein D	specific	TRUE	0.9	dnaJ; molecular chaperone DnaJ	specific	dnaJ; molecular chaperone DnaJ	specific
IMGVR_UViG_3300029077_000046|3300029077|Ga0169232_10404_3	IMGVR_UViG_3300029077_000046|3300029077|Ga0169232_10404	gut	Large intestine	physiological	anti-restriction protein	medium	TRUE	FALSE	anti-restriction protein	annotate	FALSE	d__Bacteria;p__Bacteroidota;c__Bacteroidia;o__Bacteroidales;f__Bacteroidaceae;g__Bacteroides	annotate	circular_plasmid_65062|fragment_3_3	120.258	159.585	39.3273	0.753565	0.965551	0.906031	0.853056	0.598332	2	physiological	Defense & anti-defense systems	anti-restriction protein	0.985075	0.94109	0.894118	anti-restriction protein	specific	embedding	Defense & anti-defense systems	L1	anti-restriction protein	specific	TRUE	0.9	anti-restriction protein	specific	anti-restriction protein	specific
IMGVR_UViG_3300029077_000068|3300029077|Ga0169232_10003|77384-140507_48	IMGVR_UViG_3300029077_000068|3300029077|Ga0169232_10003|77384-140507	gut	Large intestine	metabolic	TC.SSS; solute:Na+ symporter, SSS family	high	TRUE	TRUE	TC.SSS; solute:Na+ symporter, SSS family	annotate	FALSE	d__Bacteria;p__Bacteroidota;c__Bacteroidia;o__Bacteroidales;f__Bacteroidaceae;g__Bacteroides	both	Station39_MES_COMBINED_FINAL_NODE_638_length_47320_cov_6.281308|fragment_4_9	150.918	164.325	13.4063	0.918416	0.627994	0.497035	0.430832	0.997444	97	metabolic	Amino acid metabolism	serA, PHGDH; D-3-phosphoglycerate dehydrogenase / 2-oxoglutarate reductase [EC:1.1.1.95] [EC:1.1.1.399]	0.809325	0.656818	0.406061	TC.SSS; solute:Na+ symporter, SSS family	specific	cluster	TC.SSS; solute:Na+ symporter, SSS family	specific		unassigned	TRUE	0.9	TC.SSS; solute:Na+ symporter, SSS family	specific	TC.SSS; solute:Na+ symporter, SSS family	specific
IMGVR_UViG_3300029077_000068|3300029077|Ga0169232_10003|77384-140507_74	IMGVR_UViG_3300029077_000068|3300029077|Ga0169232_10003|77384-140507	gut	Large intestine	regulatory	Helix-turn-helix domain	medium	TRUE	TRUE	Helix-turn-helix domain	annotate	FALSE	d__Bacteria;p__Bacteroidota;c__Bacteroidia;o__Bacteroidales;f__Bacteroidaceae;g__Bacteroides	both	UGV-GENOME-0318167_1|fragment_2_58	49.2076	50.4072	1.19964	0.976201	0.515237	0.347125	0.290534	0.650672	40	regulatory	Transcriptional regulation	Helix-turn-helix domain	0.827448	0.712644	0.191663	Helix-turn-helix domain	specific	cluster	Helix-turn-helix domain	specific		unassigned	TRUE	0.9	Helix-turn-helix domain	specific	Helix-turn-helix domain	specific
IMGVR_UViG_3300029077_000068|3300029077|Ga0169232_10003|77384-140507_78	IMGVR_UViG_3300029077_000068|3300029077|Ga0169232_10003|77384-140507	gut	Large intestine	regulatory	transcriptional regulator	medium	TRUE	TRUE	transcriptional regulator	annotate	FALSE	d__Bacteria;p__Bacteroidota;c__Bacteroidia;o__Bacteroidales;f__Bacteroidaceae;g__Bacteroides	both	circular_virus_550243|fragment_1_27	33.7497	45.8341	12.0844	0.736344	1	0.988493	0.924403	1.85528	33	regulatory	Transcriptional regulation	transcriptional regulator	0.994056	0.996008	0.981164	transcriptional regulator	specific	cluster	transcriptional regulator	specific	transcriptional regulator	specific	TRUE	0.9	transcriptional regulator	specific	transcriptional regulator	specific
IMGVR_UViG_3300029077_000069|3300029077|Ga0169232_10005|288417-318894_22	IMGVR_UViG_3300029077_000069|3300029077|Ga0169232_10005|288417-318894	gut	Large intestine	regulatory	DNA binding protein	high	TRUE	TRUE	DNA binding protein	annotate	FALSE	d__Bacteria;p__Bacteroidota;c__Bacteroidia;o__Bacteroidales;f__Bacteroidaceae;g__Bacteroides	both	UGV-GENOME-0301744|fragment_2_22	7.03263				1	1	1	0.357345	132	regulatory	Transcriptional regulation	DNA binding protein	0.985075	1	0.998152	DNA binding protein	specific	cluster	DNA binding protein	specific	DNA binding protein	specific	TRUE	0.9	DNA binding protein	specific	DNA binding protein	specific
IMGVR_UViG_3300029077_000071|3300029077|Ga0169232_10019|125112-188862_18	IMGVR_UViG_3300029077_000071|3300029077|Ga0169232_10019|125112-188862	gut	Large intestine	regulatory	transcriptional regulator	high	TRUE	TRUE	transcriptional regulator	annotate	FALSE	d__Bacteria;p__Bacteroidota;c__Bacteroidia;o__Bacteroidales;f__Bacteroidaceae;g__Bacteroides	both	UGV-GENOME-0341573|fragment_4_29	92.9666	99.7388	6.77214	0.932101	0.759145	0.657308	0.609355	0.921665	30	regulatory	Transcriptional regulation	transcriptional regulator	0.930719	0.885246	0.77748	transcriptional regulator	specific	cluster	transcriptional regulator	specific	transcriptional regulator	specific	TRUE	0.9	transcriptional regulator	specific	transcriptional regulator	specific
IMGVR_UViG_3300029077_000071|3300029077|Ga0169232_10019|125112-188862_44	IMGVR_UViG_3300029077_000071|3300029077|Ga0169232_10019|125112-188862	gut	Large intestine	unclassified	Bacterial DNA-binding protein	high	FALSE	TRUE	Bacterial DNA-binding protein	annotate	FALSE	d__Bacteria;p__Bacteroidota;c__Bacteroidia;o__Bacteroidales;f__Bacteroidaceae;g__Bacteroides	de_novo	UGV-GENOME-0343440_1|fragment_2_7	38.6643	50.0213	11.357	0.772957	0.891056	0.737891	0.674457	0.67857	15	regulatory	Transcriptional regulation	Bacterial DNA-binding protein	0.961932	0.893443	0.689474	Bacterial DNA-binding protein	specific	cluster	Bacterial DNA-binding protein	specific	Transcriptional regulation	L1	TRUE	0.9	Bacterial DNA-binding protein	specific	Bacterial DNA-binding protein	specific
IMGVR_UViG_3300029077_000071|3300029077|Ga0169232_10019|125112-188862_5	IMGVR_UViG_3300029077_000071|3300029077|Ga0169232_10019|125112-188862	gut	Large intestine	physiological	DarB-like antirestriction	high	TRUE	FALSE	DarB-like antirestriction	annotate	FALSE	d__Bacteria;p__Bacteroidota;c__Bacteroidia;o__Bacteroidales;f__Bacteroidaceae;g__Bacteroides	annotate	circular_virus_930306|fragment_2_5	98.1903	100.503	2.31314	0.976984	0.342361	0.23105	0.192139	1.36006	1614	regulatory	Transcriptional regulation	transcription factor	0.585185	0.422285	0.0288936	DarB-like antirestriction	specific	cluster	DarB-like antirestriction	specific		unassigned	TRUE	0.9	DarB-like antirestriction	specific	DarB-like antirestriction	specific
IMGVR_UViG_3300029077_000071|3300029077|Ga0169232_10019|125112-188862_50	IMGVR_UViG_3300029077_000071|3300029077|Ga0169232_10019|125112-188862	gut	Large intestine	regulatory	SMARCAL1, HARP; SWI/SNF-related matrix-associated actin-dependent regulator of chromatin subfamily A-like protein 1 [EC:5.6.2.-]	high	TRUE	FALSE	SMARCAL1, HARP; SWI/SNF-related matrix-associated actin-dependent regulator of chromatin subfamily A-like protein 1 [EC:5.6.2.-]	annotate	FALSE	d__Bacteria;p__Bacteroidota;c__Bacteroidia;o__Bacteroidales;f__Bacteroidaceae;g__Bacteroides	annotate	fragment_26800_27	94.3387	108.473	14.1341	0.869699	0.402933	0.197763	0.16307	0.975349	13204	regulatory	Transcriptional regulation	Transcriptional repressor NrdR-like, N-terminal domain	0.585185	0.374147	0.0188285	SMARCAL1, HARP; SWI/SNF-related matrix-associated actin-dependent regulator of chromatin subfamily A-like protein 1 [EC:5.6.2.-]	specific	cluster	SMARCAL1, HARP; SWI/SNF-related matrix-associated actin-dependent regulator of chromatin subfamily A-like protein 1 [EC:5.6.2.-]	specific		unassigned	TRUE	0.9	SMARCAL1, HARP; SWI/SNF-related matrix-associated actin-dependent regulator of chromatin subfamily A-like protein 1 [EC:5.6.2.-]	specific	SMARCAL1, HARP; SWI/SNF-related matrix-associated actin-dependent regulator of chromatin subfamily A-like protein 1 [EC:5.6.2.-]	specific
IMGVR_UViG_3300029077_000072|3300029077|Ga0169232_10027|65548-134255_4	IMGVR_UViG_3300029077_000072|3300029077|Ga0169232_10027|65548-134255	gut	Large intestine	regulatory	transcriptional repressor	high	TRUE	TRUE	transcriptional repressor	annotate	FALSE	d__Bacteria;p__Bacteroidota;c__Bacteroidia;o__Bacteroidales;f__Bacteroidaceae;g__Bacteroides	both	UGV-GENOME-0337986_1|fragment_3_36	73.9397	137.041	63.101	0.539546	1	0.974227	0.942455	0.652922	90	regulatory	Transcriptional regulation	transcriptional repressor	0.985075	0.996008	0.958005	transcriptional repressor	specific	cluster	transcriptional repressor	specific	transcriptional repressor	specific	TRUE	0.9	transcriptional repressor	specific	transcriptional repressor	specific
IMGVR_UViG_3300029077_000072|3300029077|Ga0169232_10027|65548-134255_69	IMGVR_UViG_3300029077_000072|3300029077|Ga0169232_10027|65548-134255	gut	Large intestine	regulatory	anti-repressor Ant	high	TRUE	TRUE	anti-repressor Ant	annotate	FALSE	d__Bacteria;p__Bacteroidota;c__Bacteroidia;o__Bacteroidales;f__Bacteroidaceae;g__Bacteroides	both	circular_virus_62615|fragment_1_42	13.1584	19.9203	6.76192	0.660551	1	1	0.996609	0.940758	71	regulatory	Transcriptional regulation	anti-repressor Ant	1	1	0.998152	anti-repressor Ant	specific	embedding	Transcriptional regulation	L1	anti-repressor Ant	specific	TRUE	0.9	anti-repressor Ant	specific	anti-repressor Ant	specific
IMGVR_UViG_3300029077_000072|3300029077|Ga0169232_10027|65548-134255_70	IMGVR_UViG_3300029077_000072|3300029077|Ga0169232_10027|65548-134255	gut	Large intestine	regulatory	Phage regulatory protein Rha (Phage_pRha)	high	TRUE	TRUE	Phage regulatory protein Rha (Phage_pRha)	annotate	FALSE	d__Bacteria;p__Bacteroidota;c__Bacteroidia;o__Bacteroidales;f__Bacteroidaceae;g__Bacteroides	both	UGV-GENOME-0345871|fragment_1_80	14.1418	15.9172	1.77541	0.88846	0.856516	0.876297	0.879079	1.00928	41	regulatory	Transcriptional regulation	anti-repressor Ant	0.961932	0.972452	0.894118	Phage regulatory protein Rha (Phage_pRha)	specific	cluster	Phage regulatory protein Rha (Phage_pRha)	specific	anti-repressor Ant	specific	TRUE	0.9	anti-repressor Ant	specific	anti-repressor Ant	specific
IMGVR_UViG_3300029077_000074|3300029077|Ga0169232_10048|31120-99857_16	IMGVR_UViG_3300029077_000074|3300029077|Ga0169232_10048|31120-99857	gut	Large intestine	regulatory	SMARCAL1, HARP; SWI/SNF-related matrix-associated actin-dependent regulator of chromatin subfamily A-like protein 1 [EC:5.6.2.-]	high	TRUE	FALSE	SMARCAL1, HARP; SWI/SNF-related matrix-associated actin-dependent regulator of chromatin subfamily A-like protein 1 [EC:5.6.2.-]	annotate	FALSE	d__Bacteria;p__Bacteroidota;c__Bacteroidia;o__Bacteroidales;f__Bacteroidaceae;g__Bacteroides	annotate	fragment_26800_27	35.858	47.6849	11.8269	0.751977	0.448893	0.263549	0.212486	0.370728	13204	regulatory	Transcriptional regulation	Transcriptional repressor NrdR-like, N-terminal domain	0.585185	0.5138	0.0454545	SMARCAL1, HARP; SWI/SNF-related matrix-associated actin-dependent regulator of chromatin subfamily A-like protein 1 [EC:5.6.2.-]	specific	cluster	SMARCAL1, HARP; SWI/SNF-related matrix-associated actin-dependent regulator of chromatin subfamily A-like protein 1 [EC:5.6.2.-]	specific		unassigned	TRUE	0.9	SMARCAL1, HARP; SWI/SNF-related matrix-associated actin-dependent regulator of chromatin subfamily A-like protein 1 [EC:5.6.2.-]	specific	SMARCAL1, HARP; SWI/SNF-related matrix-associated actin-dependent regulator of chromatin subfamily A-like protein 1 [EC:5.6.2.-]	specific
IMGVR_UViG_3300029077_000074|3300029077|Ga0169232_10048|31120-99857_19	IMGVR_UViG_3300029077_000074|3300029077|Ga0169232_10048|31120-99857	gut	Large intestine	regulatory	parB, spo0J; ParB family transcriptional regulator, chromosome partitioning protein	high	TRUE	TRUE	parB, spo0J; ParB family transcriptional regulator, chromosome partitioning protein	annotate	FALSE	d__Bacteria;p__Bacteroidota;c__Bacteroidia;o__Bacteroidales;f__Bacteroidaceae;g__Bacteroides	both	UGV-GENOME-0249318|fragment_1_16	19.2014	26.4584	7.25699	0.72572	1	1	0.997201	1.35284	74	regulatory	Transcriptional regulation	parB, spo0J; ParB family transcriptional regulator, chromosome partitioning protein	0.998426	0.997344	0.994975	parB, spo0J; ParB family transcriptional regulator, chromosome partitioning protein	specific	cluster	parB, spo0J; ParB family transcriptional regulator, chromosome partitioning protein	specific	parB, spo0J; ParB family transcriptional regulator, chromosome partitioning protein	specific	TRUE	0.9	parB, spo0J; ParB family transcriptional regulator, chromosome partitioning protein	specific	parB, spo0J; ParB family transcriptional regulator, chromosome partitioning protein	specific
IMGVR_UViG_3300029077_000074|3300029077|Ga0169232_10048|31120-99857_44	IMGVR_UViG_3300029077_000074|3300029077|Ga0169232_10048|31120-99857	gut	Large intestine	physiological	Bacteriophage abortive infection AbiH	high	TRUE	TRUE	Bacteriophage abortive infection AbiH	annotate	FALSE	d__Bacteria;p__Bacteroidota;c__Bacteroidia;o__Bacteroidales;f__Bacteroidaceae;g__Bacteroides	both	Norman_149_NODE_2_length_57631_cov_31.891952|fragment_3_4	118.478	136.247	17.7698	0.869577	0.560671	0.466713	0.405657	1.51413	129	physiological	Defense & anti-defense systems	Bacteriophage abortive infection AbiH	0.752588	0.557895	0.256649	Bacteriophage abortive infection AbiH	specific	cluster	Bacteriophage abortive infection AbiH	specific		unassigned	TRUE	0.9	Bacteriophage abortive infection AbiH	specific	Bacteriophage abortive infection AbiH	specific
IMGVR_UViG_3300029078_000001|3300029078|Ga0169221_100023_21	IMGVR_UViG_3300029078_000001|3300029078|Ga0169221_100023	gut	Large intestine	unclassified	tetrahydrofolate dehydrogenase and cyclohydrolase	high	FALSE	TRUE	tetrahydrofolate dehydrogenase and cyclohydrolase	annotate	FALSE	d__Bacteria;p__Bacteroidota;c__Bacteroidia;o__Bacteroidales;f__Bacteroidaceae	de_novo	circular_virus_141543|fragment_3_21	51.3807	52.4106	1.02991	0.980349	0.317421	0.252169	0.253367	4.39682	18	metabolic	Cofactor & vitamin metabolism	Tetrahydrofolate dehydrogenase/cyclohydrolase, NAD(P)-binding domain	0.617391	0.434501	0.167562		unassigned	none		unassigned		unassigned	TRUE	0.9		unassigned	metabolic	category
IMGVR_UViG_3300029078_000001|3300029078|Ga0169221_100023_36	IMGVR_UViG_3300029078_000001|3300029078|Ga0169221_100023	gut	Large intestine	metabolic	nadE; NAD+ synthase [EC:6.3.1.5]	high	TRUE	TRUE	nadE; NAD+ synthase [EC:6.3.1.5]	annotate	FALSE	d__Bacteria;p__Bacteroidota;c__Bacteroidia;o__Bacteroidales;f__Bacteroidaceae	both	UGV-GENOME-0378436_1|fragment_5_33	14.5493	18.4127	3.86345	0.790176	1	0.907734	0.830486	1.52413	37	metabolic	Cofactor & vitamin metabolism	nadE; NAD+ synthase [EC:6.3.1.5]	0.985075	0.990099	0.894118	nadE; NAD+ synthase [EC:6.3.1.5]	specific	cluster	nadE; NAD+ synthase [EC:6.3.1.5]	specific	nadE; NAD+ synthase [EC:6.3.1.5]	specific	TRUE	0.9	nadE; NAD+ synthase [EC:6.3.1.5]	specific	nadE; NAD+ synthase [EC:6.3.1.5]	specific
IMGVR_UViG_3300029078_000002|3300029078|Ga0169221_100094_32	IMGVR_UViG_3300029078_000002|3300029078|Ga0169221_100094	gut	Large intestine	physiological	toxin	high	TRUE	TRUE	toxin	annotate	FALSE	d__Bacteria;p__Bacillota;c__Clostridia;o__Lachnospirales;f__Lachnospiraceae;g__Claveliimonas	both	circular_virus_1449739|fragment_3_36	18.365	18.7471	0.382109	0.979618	0.596403	0.741588	0.750656	1.30462	25	physiological	Toxin-antitoxin systems	toxin	0.942038	0.964052	0.83542	toxin	specific	cluster	toxin	specific	toxin	specific	TRUE	0.9	toxin	specific	toxin	specific
IMGVR_UViG_3300029078_000002|3300029078|Ga0169221_100094_42	IMGVR_UViG_3300029078_000002|3300029078|Ga0169221_100094	gut	Large intestine	regulatory	transcriptional regulator	high	TRUE	FALSE	transcriptional regulator	annotate	FALSE	d__Bacteria;p__Bacillota;c__Clostridia;o__Lachnospirales;f__Lachnospiraceae;g__Claveliimonas	annotate	circular_virus_1281261|fragment_3_5	133.685	143.705	10.0207	0.930269	0.840038	0.740475	0.669076	0.924275	102	regulatory	Transcriptional regulation	transcriptional regulator	0.88777	0.894309	0.864903	transcriptional regulator	specific	embedding	Transcriptional regulation	L1	transcriptional regulator	specific	TRUE	0.9	rghR; HTH-type transcriptional regulator, competence development regulator	specific	rghR; HTH-type transcriptional regulator, competence development regulator	specific
IMGVR_UViG_3300029078_000002|3300029078|Ga0169221_100094_48	IMGVR_UViG_3300029078_000002|3300029078|Ga0169221_100094	gut	Large intestine	regulatory	transcriptional regulator	high	TRUE	TRUE	transcriptional regulator	annotate	FALSE	d__Bacteria;p__Bacillota;c__Clostridia;o__Lachnospirales;f__Lachnospiraceae;g__Claveliimonas	both	IMGVR_UViG_3300004628_000002|3300004628|Ga0070399_1000366|fragment_3_10	114.466	116.944	2.47739	0.978816	0.698907	0.748071	0.723563	1.72051	6	regulatory	Transcriptional regulation	transcriptional regulator	0.88777	0.87395	0.83542	transcriptional regulator	specific	cluster	transcriptional regulator	specific	transcriptional regulator	specific	TRUE	0.9	transcriptional regulator	specific	transcriptional regulator	specific
IMGVR_UViG_3300029078_000002|3300029078|Ga0169221_100094_73	IMGVR_UViG_3300029078_000002|3300029078|Ga0169221_100094	gut	Large intestine	unclassified		high	FALSE	TRUE	Thoeris anti-defense 2-like domain	specific	TRUE	d__Bacteria;p__Bacillota;c__Clostridia;o__Lachnospirales;f__Lachnospiraceae;g__Claveliimonas	de_novo	IMGVR_UViG_3300017989_000127|3300017989|Ga0180432_10000591|fragment_3_3	54.9109	70.5634	15.6525	0.778179	0.950447	0.962958	0.964775	1.18571	15	physiological	Defense & anti-defense systems	Thoeris anti-defense 2-like domain	0.985075	0.981295	0.958005	Thoeris anti-defense 2-like domain	specific	embedding		unassigned	Thoeris anti-defense 2-like domain	specific	TRUE	0.9	Thoeris anti-defense 2-like domain	specific	Thoeris anti-defense 2-like domain	specific
IMGVR_UViG_3300029078_000003|3300029078|Ga0169221_100102_48	IMGVR_UViG_3300029078_000003|3300029078|Ga0169221_100102	gut	Large intestine	regulatory	Putative phage ssDNA-binding domain	high	TRUE	TRUE	Putative phage ssDNA-binding domain	annotate	FALSE	d__Bacteria;p__Bacillota;c__Clostridia;o__Lachnospirales;f__Lachnospiraceae;g__Hungatella_A	both	circular_virus_1304104|fragment_1_66	17.8137				1	1	1	1.24386	55	regulatory	Transcriptional regulation	Putative phage ssDNA-binding domain	1	1	0.998152	Putative phage ssDNA-binding domain	specific	cluster	Putative phage ssDNA-binding domain	specific	Putative phage ssDNA-binding domain	specific	TRUE	0.9	Putative phage ssDNA-binding domain	specific	Putative phage ssDNA-binding domain	specific
IMGVR_UViG_3300029078_000005|3300029078|Ga0169221_100364_19	IMGVR_UViG_3300029078_000005|3300029078|Ga0169221_100364	gut	Large intestine	unclassified		high	FALSE	TRUE	transcriptional regulator	specific	TRUE	d__Bacteria;p__Bacillota;c__Clostridia;o__Lachnospirales;f__Lachnospiraceae;g__Hungatella	de_novo	UGV-GENOME-0284486|fragment_3_19	69.4515				1	1	1	1.44744	25	regulatory	Transcriptional regulation	transcriptional regulator	1	1	0.998152	transcriptional regulator	specific	embedding	Transcriptional regulation	L1	transcriptional regulator	specific	TRUE	0.9	transcriptional regulator	specific	transcriptional regulator	specific
IMGVR_UViG_3300029078_000007|3300029078|Ga0169221_100414_18	IMGVR_UViG_3300029078_000007|3300029078|Ga0169221_100414	gut	Large intestine	physiological	PemK-like, MazF-like toxin of type II toxin-antitoxin system	high	TRUE	TRUE	PemK-like, MazF-like toxin of type II toxin-antitoxin system	annotate	FALSE		both	circular_virus_249866|fragment_4_7	3.78358	6.01318	2.2296	0.629214	1	0.970594	0.947816	0.545397	7	physiological	Toxin-antitoxin systems	PemK-like, MazF-like toxin of type II toxin-antitoxin system	1	1	0.989754	PemK-like, MazF-like toxin of type II toxin-antitoxin system	specific	cluster	PemK-like, MazF-like toxin of type II toxin-antitoxin system	specific	PemK-like, MazF-like toxin of type II toxin-antitoxin system	specific	TRUE	0.9	PemK-like, MazF-like toxin of type II toxin-antitoxin system	specific	PemK-like, MazF-like toxin of type II toxin-antitoxin system	specific
IMGVR_UViG_3300029078_000010|3300029078|Ga0169221_100517_20	IMGVR_UViG_3300029078_000010|3300029078|Ga0169221_100517	gut	Large intestine	regulatory	transcriptional regulator	high	TRUE	TRUE	transcriptional regulator	annotate	FALSE	d__Bacteria;p__Bacillota;c__Clostridia;o__Lachnospirales;f__Lachnospiraceae;g__Anaerostipes	both	circular_virus_1444475|fragment_2_17	4.71239	5.85897	1.14658	0.804303	1	0.951093	0.898675	1.10353	4	regulatory	Transcriptional regulation	anti-repressor Ant	0.998426	0.994687	0.941176	transcriptional regulator	specific	cluster	transcriptional regulator	specific	anti-repressor Ant	specific	TRUE	0.9	transcriptional regulator	specific	transcriptional regulator	specific
IMGVR_UViG_3300029078_000014|3300029078|Ga0169221_100584_2	IMGVR_UViG_3300029078_000014|3300029078|Ga0169221_100584	gut	Large intestine	physiological	Thoeris anti-defense 2-like domain	high	TRUE	TRUE	Thoeris anti-defense 2-like domain	annotate	FALSE	d__Bacteria;p__Bacillota;c__Bacilli;o__Erysipelotrichales;f__Erysipelotrichaceae;g__Clostridium_AQ	both	circular_virus_677115|fragment_3_2	4.15944				1	1	1	0.554235	12	physiological	Defense & anti-defense systems	Thoeris anti-defense 2-like domain	1	1	1	Thoeris anti-defense 2-like domain	specific	cluster	Thoeris anti-defense 2-like domain	specific	Thoeris anti-defense 2-like domain	specific	TRUE	0.9	Thoeris anti-defense 2-like domain	specific	Thoeris anti-defense 2-like domain	specific
IMGVR_UViG_3300029078_000014|3300029078|Ga0169221_100584_3	IMGVR_UViG_3300029078_000014|3300029078|Ga0169221_100584	gut	Large intestine	regulatory	transcription antiterminator	high	TRUE	TRUE	transcription antiterminator	annotate	FALSE	d__Bacteria;p__Bacillota;c__Bacilli;o__Erysipelotrichales;f__Erysipelotrichaceae;g__Clostridium_AQ	both	IMGVR_UViG_3300009177_000007|3300009177|Ga0105248_10000250|fragment_5_3	72.6955	98.5471	25.8517	0.737672	0.843544	0.755607	0.701918	0.724234	62	regulatory	Transcriptional regulation	transcription antiterminator	0.961932	0.894309	0.709236	Transcriptional regulation	L1	cluster	Transcriptional regulation	L1	Transcriptional regulation	L1	TRUE	0.9	transcription antiterminator	specific	transcription antiterminator	specific
IMGVR_UViG_3300029078_000015|3300029078|Ga0169221_100601_16	IMGVR_UViG_3300029078_000015|3300029078|Ga0169221_100601	gut	Large intestine	regulatory	anti-repressor Ant	high	TRUE	TRUE	anti-repressor Ant	annotate	FALSE	d__Bacteria;p__Bacillota;c__Clostridia;o__Lachnospirales;f__Lachnospiraceae	both	UGV-GENOME-0334111|fragment_4_16	6.47416	6.47471	0.000554562	0.999914	0.409746	0.379587	0.364372	1.47976	6	regulatory	Transcriptional regulation	anti-repressor	0.887136	0.705061	0.256649	anti-repressor Ant	specific	cluster	anti-repressor Ant	specific		unassigned	TRUE	0.9	anti-repressor Ant	specific	anti-repressor Ant	specific
IMGVR_UViG_3300029078_000016|3300029078|Ga0169221_100659_5	IMGVR_UViG_3300029078_000016|3300029078|Ga0169221_100659	gut	Large intestine	regulatory	transcriptional regulator	high	TRUE	TRUE	transcriptional regulator	annotate	FALSE	d__Bacteria;p__Bacillota;c__Clostridia;o__Lachnospirales;f__Lachnospiraceae;g__Anaerostipes	both	circular_virus_1274546|fragment_3_5	45.6859				1	1	1	1.30849	8	regulatory	Transcriptional regulation	transcriptional regulator	1	1	0.998152	transcriptional regulator	specific	cluster	transcriptional regulator	specific	transcriptional regulator	specific	TRUE	0.9	transcriptional regulator	specific	transcriptional regulator	specific
IMGVR_UViG_3300029078_000022|3300029078|Ga0169221_100849_11	IMGVR_UViG_3300029078_000022|3300029078|Ga0169221_100849	gut	Large intestine	regulatory	tail chaperone protein	high	TRUE	TRUE	tail chaperone protein	annotate	FALSE	d__Bacteria;p__Bacillota;c__Clostridia;o__Lachnospirales;f__Lachnospiraceae;g__Hungatella	both	circular_virus_1410716|fragment_3_8	29.2463				1	1	1	0.584473	17	regulatory	Regulatory chaperones & coregulators	tail chaperone protein	1	1	1	tail chaperone protein	specific	cluster	tail chaperone protein	specific	tail chaperone protein	specific	TRUE	0.9	tail chaperone protein	specific	tail chaperone protein	specific
IMGVR_UViG_3300029078_000027|3300029078|Ga0169221_100655_4	IMGVR_UViG_3300029078_000027|3300029078|Ga0169221_100655	gut	Large intestine	regulatory	Mor transcription activator family	high	TRUE	TRUE	Mor transcription activator family	annotate	FALSE	d__Bacteria;p__Bacillota;c__Clostridia;o__Lachnospirales;f__Lachnospiraceae;g__Hungatella_A	both	IMGVR_UViG_3300029340_000016|3300029340|Ga0243727_1000432|fragment_2_13	27.0951	34.7474	7.65226	0.779774	1	1	0.964387	0.939926	27	regulatory	Transcriptional regulation	late transcriptional activator	0.998426	0.997344	0.989754	late transcriptional activator	specific	cluster	late transcriptional activator	specific	late transcriptional activator	specific	TRUE	0.9	late transcriptional activator	specific	late transcriptional activator	specific
IMGVR_UViG_3300029078_000027|3300029078|Ga0169221_100655_8	IMGVR_UViG_3300029078_000027|3300029078|Ga0169221_100655	gut	Large intestine	regulatory	transcription antiterminator	high	TRUE	TRUE	transcription antiterminator	annotate	FALSE	d__Bacteria;p__Bacillota;c__Clostridia;o__Lachnospirales;f__Lachnospiraceae;g__Hungatella_A	both	fragment_29778_8	20.7183	35.8614	15.1431	0.577733	0.943558	0.879228	0.834191	0.470521	38	regulatory	Transcriptional regulation	transcription antiterminator	0.985075	0.972452	0.894118	transcription antiterminator	specific	cluster	transcription antiterminator	specific	transcription antiterminator	specific	TRUE	0.9	transcription antiterminator	specific	transcription antiterminator	specific
IMGVR_UViG_3300029078_000028|3300029078|Ga0169221_100747_10	IMGVR_UViG_3300029078_000028|3300029078|Ga0169221_100747	gut	Large intestine	unclassified	anti-repressor	high	FALSE	TRUE	anti-repressor	annotate	FALSE	d__Bacteria;p__Bacillota;c__Bacilli;o__Erysipelotrichales;f__Erysipelotrichaceae;g__Clostridium_AQ	de_novo	circular_virus_117353|fragment_2_10	12.0652	13.8004	1.7352	0.874265	0.891045	0.73429	0.690962	1.3038	7	regulatory	Transcriptional regulation	anti-repressor	0.942038	0.817045	0.709236	Transcriptional regulation	L1	cluster	Transcriptional regulation	L1	regulatory	category	TRUE	0.9	anti-repressor	specific	anti-repressor	specific
IMGVR_UViG_3300029078_000028|3300029078|Ga0169221_100747_11	IMGVR_UViG_3300029078_000028|3300029078|Ga0169221_100747	gut	Large intestine	unclassified	antB; anti-repressor protein	high	FALSE	TRUE	antB; anti-repressor protein	annotate	FALSE	d__Bacteria;p__Bacillota;c__Bacilli;o__Erysipelotrichales;f__Erysipelotrichaceae;g__Clostridium_AQ	de_novo	UGV-GENOME-0350045|fragment_3_11	9.69174	11.5398	1.84811	0.83985	1	0.941936	0.92096	1.49351	2	regulatory	Transcriptional regulation	anti-repressor Ant	0.983668	0.964052	0.88959	anti-repressor Ant	specific	cluster	anti-repressor Ant	specific	anti-repressor Ant	specific	TRUE	0.9	anti-repressor Ant	specific	anti-repressor Ant	specific
IMGVR_UViG_3300029078_000028|3300029078|Ga0169221_100747_15	IMGVR_UViG_3300029078_000028|3300029078|Ga0169221_100747	gut	Large intestine	regulatory	transcriptional regulator	high	TRUE	TRUE	transcriptional regulator	annotate	FALSE	d__Bacteria;p__Bacillota;c__Bacilli;o__Erysipelotrichales;f__Erysipelotrichaceae;g__Clostridium_AQ	both	UGV-GENOME-0268326|fragment_1_37	53.4782	58.1946	4.71637	0.918955	0.846477	0.741798	0.69497	1.73183	16	regulatory	Transcriptional regulation	transcriptional regulator	0.926966	0.894309	0.83542	transcriptional regulator	specific	cluster	transcriptional regulator	specific	transcriptional regulator	specific	TRUE	0.9	transcriptional regulator	specific	transcriptional regulator	specific
IMGVR_UViG_3300029078_000028|3300029078|Ga0169221_100747_17	IMGVR_UViG_3300029078_000028|3300029078|Ga0169221_100747	gut	Large intestine	regulatory	anti-repressor Ant	high	TRUE	TRUE	anti-repressor Ant	annotate	FALSE	d__Bacteria;p__Bacillota;c__Bacilli;o__Erysipelotrichales;f__Erysipelotrichaceae;g__Clostridium_AQ	both	circular_virus_1293248|fragment_5_20	74.2852	87.0278	12.7426	0.85358	0.830259	0.762912	0.746462	2.8448	4	regulatory	Transcriptional regulation	anti-repressor Ant	0.930719	0.705061	0.569892	Transcriptional regulation	L1	cluster	Transcriptional regulation	L1	regulatory	category	TRUE	0.9	anti-repressor Ant	specific	anti-repressor Ant	specific
IMGVR_UViG_3300029078_000029|3300029078|Ga0169221_100701_9	IMGVR_UViG_3300029078_000029|3300029078|Ga0169221_100701	gut	Large intestine	metabolic	Phosphocarrier protein hpr	medium	TRUE	TRUE	Phosphocarrier protein hpr	annotate	FALSE	d__Bacteria;p__Bacillota;c__Clostridia;o__Lachnospirales;f__Lachnospiraceae;g__Enterocloster	both	circular_virus_910668|fragment_4_5	35.7838	37.3864	1.60267	0.957132	0.510616	0.371778	0.314148	0.899119	15	metabolic	Metabolic substrate transport	Phosphocarrier protein hpr	0.851827	0.656818	0.220703	Phosphocarrier protein hpr	specific	cluster	Phosphocarrier protein hpr	specific		unassigned	TRUE	0.9	Phosphocarrier protein hpr	specific	Phosphocarrier protein hpr	specific
IMGVR_UViG_3300029078_000030|3300029078|Ga0169221_100993_3	IMGVR_UViG_3300029078_000030|3300029078|Ga0169221_100993	gut	Large intestine	regulatory	Phage regulatory protein Rha (Phage_pRha)	high	TRUE	TRUE	Phage regulatory protein Rha (Phage_pRha)	annotate	FALSE	d__Bacteria;p__Bacillota;c__Clostridia;o__Lachnospirales;f__Lachnospiraceae;g__Lacrimispora	both	IMGVR_UViG_3300029754_000007|3300029754|Ga0243778_100631|fragment_2_3	17.393	17.8318	0.438774	0.975394	0.510854	0.524865	0.493321	0.856153	10	regulatory	Transcriptional regulation	anti-repressor Ant	0.930719	0.893443	0.688312	Phage regulatory protein Rha (Phage_pRha)	specific	cluster	Phage regulatory protein Rha (Phage_pRha)	specific	Transcriptional regulation	L1	TRUE	0.9	Phage regulatory protein Rha (Phage_pRha)	specific	Phage regulatory protein Rha (Phage_pRha)	specific
IMGVR_UViG_3300029078_000036|3300029078|Ga0169221_100698_18	IMGVR_UViG_3300029078_000036|3300029078|Ga0169221_100698	gut	Large intestine	regulatory	transcriptional regulator	medium	TRUE	TRUE	transcriptional regulator	annotate	FALSE	d__Bacteria;p__Bacillota;c__Bacilli;o__Erysipelotrichales;f__Erysipelotrichaceae	both	IMGVR_UViG_3300006099_000036|3300006099|Ga0080690_1000240|fragment_3_15	125.518	130.359	4.84078	0.962866	0.429166	0.360644	0.322919	0.995837	10	regulatory	Transcriptional regulation	rghR; HTH-type transcriptional regulator, competence development regulator	0.7981	0.613821	0.298319		unassigned	none		unassigned		unassigned	TRUE	0.9		unassigned	Transcriptional regulation	L1
IMGVR_UViG_3300029078_000036|3300029078|Ga0169221_100698_5	IMGVR_UViG_3300029078_000036|3300029078|Ga0169221_100698	gut	Large intestine	regulatory	late transcriptional activator	high	TRUE	FALSE	late transcriptional activator	annotate	FALSE	d__Bacteria;p__Bacillota;c__Bacilli;o__Erysipelotrichales;f__Erysipelotrichaceae	annotate	IMGVR_UViG_3300007669_000019|3300007669|Ga0105546_100691|fragment_2_11	163.502	180.193	16.6914	0.90737	0.87758	0.715846	0.634894	1.14853	34	regulatory	Transcriptional regulation	late transcriptional activator	0.912939	0.817045	0.786047	late transcriptional activator	specific	embedding		unassigned	late transcriptional activator	specific	TRUE	0.9	late transcriptional activator	specific	late transcriptional activator	specific
IMGVR_UViG_3300029078_000036|3300029078|Ga0169221_100698_8	IMGVR_UViG_3300029078_000036|3300029078|Ga0169221_100698	gut	Large intestine	physiological	antitoxin from a toxin-antitoxin system	high	TRUE	TRUE	antitoxin from a toxin-antitoxin system	annotate	FALSE	d__Bacteria;p__Bacillota;c__Bacilli;o__Erysipelotrichales;f__Erysipelotrichaceae	both	IMGVR_UViG_3300012151_000002|3300012151|Ga0153938_1000028|fragment_2_8	71.7814	101.972	30.1903	0.703934	0.938142	0.903777	0.863098	1.06979	4	physiological	Toxin-antitoxin systems	antitoxin from a toxin-antitoxin system	0.985075	0.885246	0.83542	antitoxin from a toxin-antitoxin system	specific	embedding	Toxin-antitoxin systems	L1	antitoxin from a toxin-antitoxin system	specific	TRUE	0.9	antitoxin from a toxin-antitoxin system	specific	antitoxin from a toxin-antitoxin system	specific
IMGVR_UViG_3300029078_000040|3300029078|Ga0169221_100497_3	IMGVR_UViG_3300029078_000040|3300029078|Ga0169221_100497	gut	Large intestine	metabolic	btuD; cobalamin transport system ATP-binding protein [EC:7.6.2.8]	low	FALSE	TRUE	btuD; cobalamin transport system ATP-binding protein [EC:7.6.2.8]	annotate	FALSE	d__Bacteria;p__Bacteroidota;c__Bacteroidia;o__Bacteroidales;f__Bacteroidaceae;g__Prevotella	de_novo	HQ683709.1|fragment_5_3	76.9726	82.4165	5.44394	0.933946	0.660167	0.562544	0.499795	1.06616	15	metabolic	Metabolic substrate transport	ABC.CD.A; putative ABC transport system ATP-binding protein	0.887136	0.817045	0.626271	btuD; cobalamin transport system ATP-binding protein [EC:7.6.2.8]	specific	cluster	btuD; cobalamin transport system ATP-binding protein [EC:7.6.2.8]	specific		unassigned	TRUE	0.9	btuD; cobalamin transport system ATP-binding protein [EC:7.6.2.8]	specific	btuD; cobalamin transport system ATP-binding protein [EC:7.6.2.8]	specific
IMGVR_UViG_3300029078_000057|3300029078|Ga0169221_100003|178800-259580_39	IMGVR_UViG_3300029078_000057|3300029078|Ga0169221_100003|178800-259580	gut	Large intestine	regulatory	anti-repressor Ant	high	TRUE	TRUE	anti-repressor Ant	annotate	FALSE	d__Bacteria;p__Bacteroidota;c__Bacteroidia;o__Bacteroidales;f__Bacteroidaceae;g__Bacteroides	both	circular_virus_1393478|fragment_5_24	35.5642	37.579	2.01479	0.946385	0.348104	0.228306	0.203287	1.34685	3	regulatory	Transcriptional regulation	Phage regulatory protein Rha (Phage_pRha)	0.783677	0.333916	0.0540811	anti-repressor Ant	specific	cluster	anti-repressor Ant	specific		unassigned	TRUE	0.9	anti-repressor Ant	specific	anti-repressor Ant	specific
IMGVR_UViG_3300029078_000057|3300029078|Ga0169221_100003|178800-259580_63	IMGVR_UViG_3300029078_000057|3300029078|Ga0169221_100003|178800-259580	gut	Large intestine	physiological	Bacteriophage abortive infection AbiH	high	TRUE	TRUE	Bacteriophage abortive infection AbiH	annotate	FALSE	d__Bacteria;p__Bacteroidota;c__Bacteroidia;o__Bacteroidales;f__Bacteroidaceae;g__Bacteroides	both	circular_virus_1065685|fragment_2_10	34.5349	54.9392	20.4044	0.628601	1	0.906624	0.799773	1.30893	97	physiological	Defense & anti-defense systems	Bacteriophage abortive infection AbiH	0.97028	0.981295	0.958005	Bacteriophage abortive infection AbiH	specific	cluster	Bacteriophage abortive infection AbiH	specific	Bacteriophage abortive infection AbiH	specific	TRUE	0.9	Bacteriophage abortive infection AbiH	specific	Bacteriophage abortive infection AbiH	specific
IMGVR_UViG_3300029078_000059|3300029078|Ga0169221_100006|135727-177662_6	IMGVR_UViG_3300029078_000059|3300029078|Ga0169221_100006|135727-177662	gut	Large intestine	regulatory	transcriptional regulator	high	TRUE	TRUE	transcriptional regulator	annotate	FALSE	d__Bacteria;p__Bacteroidota;c__Bacteroidia;o__Bacteroidales;f__Bacteroidaceae;g__Bacteroides	both	UGV-GENOME-4435220|fragment_2_6	15.3232	15.6163	0.293078	0.981232	0.522023	0.484408	0.441987	2.51542	16	regulatory	Transcriptional regulation	anti-repressor Ant	0.88777	0.816078	0.315789	transcriptional regulator	specific	cluster	transcriptional regulator	specific		unassigned	TRUE	0.9	transcriptional regulator	specific	transcriptional regulator	specific
IMGVR_UViG_3300029078_000062|3300029078|Ga0169221_100032|33684-106534_2	IMGVR_UViG_3300029078_000062|3300029078|Ga0169221_100032|33684-106534	gut	Large intestine	regulatory	transcriptional regulator	high	TRUE	TRUE	transcriptional regulator	annotate	FALSE	d__Bacteria;p__Bacillota;c__Clostridia;o__Lachnospirales;f__Lachnospiraceae;g__Mediterraneibacter	both	circular_virus_10752|fragment_1_2	14.9447	20.2107	5.26601	0.739445	0.969113	0.898794	0.839002	0.902651	22	regulatory	Transcriptional regulation	transcriptional regulator	0.994056	0.994012	0.958005	transcriptional regulator	specific	cluster	transcriptional regulator	specific	transcriptional regulator	specific	TRUE	0.9	transcriptional regulator	specific	transcriptional regulator	specific
IMGVR_UViG_3300029078_000062|3300029078|Ga0169221_100032|33684-106534_41	IMGVR_UViG_3300029078_000062|3300029078|Ga0169221_100032|33684-106534	gut	Large intestine	metabolic	TC.SSS; solute:Na+ symporter, SSS family	high	TRUE	FALSE	TC.SSS; solute:Na+ symporter, SSS family	annotate	FALSE	d__Bacteria;p__Bacillota;c__Clostridia;o__Lachnospirales;f__Lachnospiraceae;g__Mediterraneibacter	annotate	IMGVR_UViG_3300023179_000246|3300023179|Ga0214923_10001106|fragment_2_22	178.898	190.015	11.1166	0.941496	0.442326	0.283197	0.236431	2.47796	30	regulatory	Chromatin/nucleoid organization & epigenetic regulation	H-NS histone C-terminal domain	0.585185	0.306026	0.0454545	TC.SSS; solute:Na+ symporter, SSS family	specific	cluster	TC.SSS; solute:Na+ symporter, SSS family	specific		unassigned	TRUE	0.9	TC.SSS; solute:Na+ symporter, SSS family	specific	TC.SSS; solute:Na+ symporter, SSS family	specific
IMGVR_UViG_3300029078_000062|3300029078|Ga0169221_100032|33684-106534_45	IMGVR_UViG_3300029078_000062|3300029078|Ga0169221_100032|33684-106534	gut	Large intestine	unclassified	ParB-like partition protein	high	FALSE	TRUE	ParB-like partition protein	annotate	FALSE	d__Bacteria;p__Bacillota;c__Clostridia;o__Lachnospirales;f__Lachnospiraceae;g__Mediterraneibacter	de_novo	IMGVR_UViG_3300021387_000078|3300021387|Ga0223845_11240883|fragment_1_67	110.406	113.334	2.92788	0.974166	0.528187	0.459254	0.45042	2.43602	190	regulatory	Transcriptional regulation	parB, spo0J; ParB family transcriptional regulator, chromosome partitioning protein	0.809325	0.765347	0.569892	parB, spo0J; ParB family transcriptional regulator, chromosome partitioning protein	specific	cluster	parB, spo0J; ParB family transcriptional regulator, chromosome partitioning protein	specific		unassigned	TRUE	0.9	parB, spo0J; ParB family transcriptional regulator, chromosome partitioning protein	specific	parB, spo0J; ParB family transcriptional regulator, chromosome partitioning protein	specific
IMGVR_UViG_3300029078_000062|3300029078|Ga0169221_100032|33684-106534_7	IMGVR_UViG_3300029078_000062|3300029078|Ga0169221_100032|33684-106534	gut	Large intestine	regulatory	transcriptional regulator	high	TRUE	TRUE	transcriptional regulator	annotate	FALSE	d__Bacteria;p__Bacillota;c__Clostridia;o__Lachnospirales;f__Lachnospiraceae;g__Mediterraneibacter	both	UGV-GENOME-0273474|fragment_1_7	16.2622	31.1931	14.9309	0.52134	1	1	0.997136	0.87813	31	regulatory	Transcriptional regulation	transcriptional regulator	1	1	0.998152	transcriptional regulator	specific	cluster	transcriptional regulator	specific	transcriptional regulator	specific	TRUE	0.9	transcriptional regulator	specific	transcriptional regulator	specific
IMGVR_UViG_3300029078_000062|3300029078|Ga0169221_100032|33684-106534_84	IMGVR_UViG_3300029078_000062|3300029078|Ga0169221_100032|33684-106534	gut	Large intestine	regulatory	Cro/C1-type HTH DNA-binding domain	high	TRUE	TRUE	Cro/C1-type HTH DNA-binding domain	annotate	FALSE	d__Bacteria;p__Bacillota;c__Clostridia;o__Lachnospirales;f__Lachnospiraceae;g__Mediterraneibacter	both	UGV-GENOME-0275667|fragment_3_10	114.398	126.078	11.6796	0.907362	0.89243	0.843065	0.761493	1.34585	19	regulatory	Transcriptional regulation	Cro/C1-type HTH DNA-binding domain	0.926966	0.964052	0.864903	Cro/C1-type HTH DNA-binding domain	specific	cluster	Cro/C1-type HTH DNA-binding domain	specific	Cro/C1-type HTH DNA-binding domain	specific	TRUE	0.9	Cro/C1-type HTH DNA-binding domain	specific	Cro/C1-type HTH DNA-binding domain	specific
IMGVR_UViG_3300029078_000062|3300029078|Ga0169221_100032|33684-106534_85	IMGVR_UViG_3300029078_000062|3300029078|Ga0169221_100032|33684-106534	gut	Large intestine	metabolic	GGCT; gamma-glutamylcyclotransferase [EC:4.3.2.9]	high	TRUE	TRUE	GGCT; gamma-glutamylcyclotransferase [EC:4.3.2.9]	annotate	FALSE	d__Bacteria;p__Bacillota;c__Clostridia;o__Lachnospirales;f__Lachnospiraceae;g__Mediterraneibacter	both	IMGVR_UViG_3300032038_000127|3300032038|Ga0326512_10000183|fragment_3_46	125.428	162.015	36.5868	0.774176	1	0.981288	0.953105	0.98338	9	metabolic	Amino acid metabolism	GGCT; gamma-glutamylcyclotransferase [EC:4.3.2.9]	0.985075	0.996008	0.982659	GGCT; gamma-glutamylcyclotransferase [EC:4.3.2.9]	specific	cluster	GGCT; gamma-glutamylcyclotransferase [EC:4.3.2.9]	specific	GGCT; gamma-glutamylcyclotransferase [EC:4.3.2.9]	specific	TRUE	0.9	GGCT; gamma-glutamylcyclotransferase [EC:4.3.2.9]	specific	GGCT; gamma-glutamylcyclotransferase [EC:4.3.2.9]	specific
IMGVR_UViG_3300029078_000062|3300029078|Ga0169221_100032|33684-106534_93	IMGVR_UViG_3300029078_000062|3300029078|Ga0169221_100032|33684-106534	gut	Large intestine	regulatory	parB, spo0J; ParB family transcriptional regulator, chromosome partitioning protein	medium	TRUE	TRUE	parB, spo0J; ParB family transcriptional regulator, chromosome partitioning protein	annotate	FALSE	d__Bacteria;p__Bacillota;c__Clostridia;o__Lachnospirales;f__Lachnospiraceae;g__Mediterraneibacter	both	UGV-GENOME-0281921|fragment_2_15	24.7921	27.9075	3.11545	0.888365	0.909059	0.795307	0.728739	1.59505	48	regulatory	Transcriptional regulation	parB, spo0J; ParB family transcriptional regulator, chromosome partitioning protein	0.961932	0.94109	0.83542	parB, spo0J; ParB family transcriptional regulator, chromosome partitioning protein	specific	cluster	parB, spo0J; ParB family transcriptional regulator, chromosome partitioning protein	specific	parB, spo0J; ParB family transcriptional regulator, chromosome partitioning protein	specific	TRUE	0.9	parB, spo0J; ParB family transcriptional regulator, chromosome partitioning protein	specific	parB, spo0J; ParB family transcriptional regulator, chromosome partitioning protein	specific
IMGVR_UViG_3300029078_000066|3300029078|Ga0169221_100101|1-40063_29	IMGVR_UViG_3300029078_000066|3300029078|Ga0169221_100101|1-40063	gut	Large intestine	regulatory	transcriptional regulator	high	TRUE	TRUE	transcriptional regulator	annotate	FALSE	d__Bacteria;p__Bacillota;c__Clostridia;o__Lachnospirales;f__Lachnospiraceae;g__Enterocloster	both	UGV-GENOME-0212106|fragment_1_33	40.428				1	1	1	1.34523	45	regulatory	Transcriptional regulation	transcriptional regulator	1	1	0.998152	transcriptional regulator	specific	cluster	transcriptional regulator	specific	transcriptional regulator	specific	TRUE	0.9	transcriptional regulator	specific	transcriptional regulator	specific
IMGVR_UViG_3300029078_000066|3300029078|Ga0169221_100101|1-40063_33	IMGVR_UViG_3300029078_000066|3300029078|Ga0169221_100101|1-40063	gut	Large intestine	unclassified		high	FALSE	TRUE		specific	TRUE	d__Bacteria;p__Bacillota;c__Clostridia;o__Lachnospirales;f__Lachnospiraceae;g__Enterocloster	de_novo	circular_virus_1295367|fragment_3_30	44.6558	55.219	10.5633	0.808702	1	1	0.993931	2.07939	21	regulatory	Transcriptional regulation	parB, spo0J; ParB family transcriptional regulator, chromosome partitioning protein	0.994737	0.997344	0.994975	parB, spo0J; ParB family transcriptional regulator, chromosome partitioning protein	specific	embedding	Transcriptional regulation	L1	parB, spo0J; ParB family transcriptional regulator, chromosome partitioning protein	specific	TRUE	0.9	parB, spo0J; ParB family transcriptional regulator, chromosome partitioning protein	specific	parB, spo0J; ParB family transcriptional regulator, chromosome partitioning protein	specific
IMGVR_UViG_3300029079_000001|3300029079|Ga0169227_100103_11	IMGVR_UViG_3300029079_000001|3300029079|Ga0169227_100103	gut	Large intestine	unclassified		low	FALSE	TRUE		specific	TRUE	d__Bacteria;p__Pseudomonadota;c__Gammaproteobacteria;o__Enterobacterales;f__Enterobacteriaceae;g__Escherichia	de_novo	CP052194.1|fragment_2_15	83.2039	158.304	75.1002	0.525595	0.934589	0.841817	0.748259	0.45605	89	regulatory	Transcriptional regulation	anti-repressor	0.961932	0.964052	0.83542	anti-repressor	specific	embedding	Transcriptional regulation	L1	anti-repressor	specific	TRUE	0.9	anti-repressor	specific	anti-repressor	specific
IMGVR_UViG_3300029079_000001|3300029079|Ga0169227_100103_12	IMGVR_UViG_3300029079_000001|3300029079|Ga0169227_100103	gut	Large intestine	regulatory	transcriptional repressor	low	FALSE	TRUE	transcriptional repressor	annotate	FALSE	d__Bacteria;p__Pseudomonadota;c__Gammaproteobacteria;o__Enterobacterales;f__Enterobacteriaceae;g__Escherichia	de_novo	NC_004740.1|fragment_4_12	99.0925	99.2118	0.119308	0.998797	0.414739	0.417267	0.392243	1.45338	9	regulatory	Transcriptional regulation	transcriptional regulator	0.809325	0.753731	0.512346	transcriptional repressor	specific	cluster	transcriptional repressor	specific		unassigned	TRUE	0.9	transcriptional repressor	specific	transcriptional repressor	specific
IMGVR_UViG_3300029079_000001|3300029079|Ga0169227_100103_18	IMGVR_UViG_3300029079_000001|3300029079|Ga0169227_100103	gut	Large intestine	unclassified	transcriptional repressor	low	FALSE	TRUE	transcriptional repressor	annotate	FALSE	d__Bacteria;p__Pseudomonadota;c__Gammaproteobacteria;o__Enterobacterales;f__Enterobacteriaceae;g__Escherichia	de_novo	circular_virus_525388|fragment_3_20	45.4938	60.1678	14.6739	0.756117	1	1	0.992551	1.95002	60	regulatory	Transcriptional regulation	transcriptional repressor	0.994737	0.997344	0.998152	transcriptional repressor	specific	cluster	transcriptional repressor	specific	transcriptional repressor	specific	TRUE	0.9	transcriptional repressor	specific	transcriptional repressor	specific
IMGVR_UViG_3300029079_000001|3300029079|Ga0169227_100103_19	IMGVR_UViG_3300029079_000001|3300029079|Ga0169227_100103	gut	Large intestine	unclassified	transcriptional regulator	low	FALSE	TRUE	transcriptional regulator	annotate	FALSE	d__Bacteria;p__Pseudomonadota;c__Gammaproteobacteria;o__Enterobacterales;f__Enterobacteriaceae;g__Escherichia	de_novo	fragment_32100_20	98.1109	121.351	23.2397	0.808491	0.740102	0.588664	0.513746	0.691965	28	regulatory	Transcriptional regulation	dicC; transcriptional repressor of cell division inhibition gene dicB	0.912939	0.816078	0.457179	DNA-binding transcriptional regulator Cro	specific	cluster	DNA-binding transcriptional regulator Cro	specific	regulatory	category	TRUE	0.9	DNA-binding transcriptional regulator Cro	specific	DNA-binding transcriptional regulator Cro	specific
IMGVR_UViG_3300029079_000001|3300029079|Ga0169227_100103_2	IMGVR_UViG_3300029079_000001|3300029079|Ga0169227_100103	gut	Large intestine	physiological	pagC; putatice virulence related protein PagC	medium	TRUE	FALSE	pagC; putatice virulence related protein PagC	annotate	FALSE	d__Bacteria;p__Pseudomonadota;c__Gammaproteobacteria;o__Enterobacterales;f__Enterobacteriaceae;g__Escherichia	annotate	circular_virus_361023|fragment_2_2	179.732	202.799	23.0672	0.886256	0.718326	0.485662	0.411973	1.0369	8	metabolic	Metabolic substrate transport	Gram-negative porin	0.783677	0.497197	0.256649	pagC; putatice virulence related protein PagC	specific	cluster	pagC; putatice virulence related protein PagC	specific		unassigned	TRUE	0.9	pagC; putatice virulence related protein PagC	specific	pagC; putatice virulence related protein PagC	specific
IMGVR_UViG_3300029079_000001|3300029079|Ga0169227_100103_28	IMGVR_UViG_3300029079_000001|3300029079|Ga0169227_100103	gut	Large intestine	regulatory	transcriptional regulator	low	FALSE	TRUE	transcriptional regulator	annotate	FALSE	d__Bacteria;p__Pseudomonadota;c__Gammaproteobacteria;o__Enterobacterales;f__Enterobacteriaceae;g__Escherichia	de_novo	IMGVR_UViG_3300026487_000011|3300026487|Ga0256408_1000329|fragment_1_28	13.9684	35.6917	21.7233	0.391363	1	1	0.985099	0.473324	29	regulatory	Transcriptional regulation	transcriptional regulator	1	1	0.998152	transcriptional regulator	specific	cluster	transcriptional regulator	specific	transcriptional regulator	specific	TRUE	0.9	transcriptional regulator	specific	transcriptional regulator	specific
IMGVR_UViG_3300029079_000001|3300029079|Ga0169227_100103_30	IMGVR_UViG_3300029079_000001|3300029079|Ga0169227_100103	gut	Large intestine	regulatory	transcriptional regulator	low	FALSE	TRUE	transcriptional regulator	annotate	FALSE	d__Bacteria;p__Pseudomonadota;c__Gammaproteobacteria;o__Enterobacterales;f__Enterobacteriaceae;g__Escherichia	de_novo	NZ_CP054718.1|fragment_7_16	18.2134	18.7194	0.506018	0.972968	0.294958	0.252377	0.212058	0.709177	28	physiological	Toxin-antitoxin systems	higA1; antitoxin HigA1	0.864407	0.765347	0.277219	transcriptional regulator	specific	cluster	transcriptional regulator	specific		unassigned	TRUE	0.9	Toxin-antitoxin systems	L1	Toxin-antitoxin systems	L1
IMGVR_UViG_3300029079_000001|3300029079|Ga0169227_100103_48	IMGVR_UViG_3300029079_000001|3300029079|Ga0169227_100103	gut	Large intestine	regulatory	DNA packaging chaperone FI	low	FALSE	TRUE	DNA packaging chaperone FI	annotate	FALSE	d__Bacteria;p__Pseudomonadota;c__Gammaproteobacteria;o__Enterobacterales;f__Enterobacteriaceae;g__Escherichia	de_novo	KT232076.1|fragment_3_4	8.82871	15.7132	6.88449	0.561866	1	0.786744	0.683251	0.598489	91	regulatory	Regulatory chaperones & coregulators	DNA packaging chaperone FI	0.985075	0.994687	0.958005	DNA packaging chaperone FI	specific	cluster	DNA packaging chaperone FI	specific	DNA packaging chaperone FI	specific	TRUE	0.9	DNA packaging chaperone FI	specific	DNA packaging chaperone FI	specific
IMGVR_UViG_3300029079_000002|3300029079|Ga0169227_100138_13	IMGVR_UViG_3300029079_000002|3300029079|Ga0169227_100138	gut	Large intestine	regulatory	Gp2.5-like ssDNA binding protein and ssDNA annealing protein	high	TRUE	TRUE	Gp2.5-like ssDNA binding protein and ssDNA annealing protein	annotate	FALSE	d__Bacteria;p__Bacillota;c__Clostridia;o__Lachnospirales;f__Lachnospiraceae;g__Hungatella	both	circular_virus_1208194|fragment_1_33	5.51679	6.68544	1.16864	0.825196	0.608386	0.508296	0.464365	0.627067	36	regulatory	Transcriptional regulation	Enterobacter phage Enc34, ssDNA-binding protein	0.961932	0.906977	0.626271	Gp2.5-like ssDNA binding protein and ssDNA annealing protein	specific	cluster	Gp2.5-like ssDNA binding protein and ssDNA annealing protein	specific	Transcriptional regulation	L1	TRUE	0.9	Gp2.5-like ssDNA binding protein and ssDNA annealing protein	specific	Gp2.5-like ssDNA binding protein and ssDNA annealing protein	specific
IMGVR_UViG_3300029079_000002|3300029079|Ga0169227_100138_18	IMGVR_UViG_3300029079_000002|3300029079|Ga0169227_100138	gut	Large intestine	regulatory	DNA binding protein	high	TRUE	FALSE	DNA binding protein	annotate	FALSE	d__Bacteria;p__Bacillota;c__Clostridia;o__Lachnospirales;f__Lachnospiraceae;g__Hungatella	annotate	UGV-GENOME-0280343|fragment_3_5	99.8535	115.65	15.7966	0.86341	0.879642	0.583187	0.511022	1.43335	17	regulatory	Transcriptional regulation	DNA binding protein	0.88777	0.765347	0.512346	DNA binding protein	specific	cluster	DNA binding protein	specific		unassigned	TRUE	0.9	DNA binding protein	specific	DNA binding protein	specific
IMGVR_UViG_3300029079_000002|3300029079|Ga0169227_100138_57	IMGVR_UViG_3300029079_000002|3300029079|Ga0169227_100138	gut	Large intestine	unclassified		high	FALSE	TRUE	transcriptional regulator	specific	TRUE	d__Bacteria;p__Bacillota;c__Clostridia;o__Lachnospirales;f__Lachnospiraceae;g__Hungatella	de_novo	IMGVR_UViG_3300023494_000010|3300023494|Ga0257057_100527|fragment_1_33	106.066				1	1	1	0.90068	41	regulatory	Transcriptional regulation	transcriptional regulator	1	1	0.998152	transcriptional regulator	specific	embedding	Transcriptional regulation	L1	transcriptional regulator	specific	TRUE	0.9	transcriptional regulator	specific	transcriptional regulator	specific
IMGVR_UViG_3300029079_000002|3300029079|Ga0169227_100138_60	IMGVR_UViG_3300029079_000002|3300029079|Ga0169227_100138	gut	Large intestine	regulatory	anti-repressor	high	TRUE	TRUE	anti-repressor	annotate	FALSE	d__Bacteria;p__Bacillota;c__Clostridia;o__Lachnospirales;f__Lachnospiraceae;g__Hungatella	both	UGV-GENOME-0322680|fragment_1_13	6.35069	6.39803	0.0473385	0.992601	0.256597	0.20136	0.203293	1.45237	20	regulatory	Transcriptional regulation	anti-repressor Ant	0.7981	0.664894	0.10397	anti-repressor	specific	cluster	anti-repressor	specific		unassigned	TRUE	0.9	anti-repressor	specific	anti-repressor	specific
IMGVR_UViG_3300029079_000004|3300029079|Ga0169227_100192_20	IMGVR_UViG_3300029079_000004|3300029079|Ga0169227_100192	gut	Large intestine	regulatory	transcriptional regulator	medium	TRUE	TRUE	transcriptional regulator	annotate	FALSE	d__Bacteria;p__Pseudomonadota;c__Gammaproteobacteria;o__Enterobacterales;f__Enterobacteriaceae;g__Escherichia	both	UGV-GENOME-0270090_1|fragment_2_19	7.9804	30.2678	22.2874	0.26366	1	1	0.997519	0.293369	29	regulatory	Transcriptional regulation	transcriptional regulator	0.998426	1	0.998152	transcriptional regulator	specific	cluster	transcriptional regulator	specific	transcriptional regulator	specific	TRUE	0.9	transcriptional regulator	specific	transcriptional regulator	specific
IMGVR_UViG_3300029079_000004|3300029079|Ga0169227_100192_33	IMGVR_UViG_3300029079_000004|3300029079|Ga0169227_100192	gut	Large intestine	regulatory	transcriptional regulator	high	TRUE	TRUE	transcriptional regulator	annotate	FALSE	d__Bacteria;p__Pseudomonadota;c__Gammaproteobacteria;o__Enterobacterales;f__Enterobacteriaceae;g__Escherichia	both	UGV-GENOME-0270090_1|fragment_2_32	28.627	71.7301	43.1031	0.399093	1	1	0.88385	0.416915	8	regulatory	Transcriptional regulation	transcriptional regulator	0.998426	0.997344	0.998152	transcriptional regulator	specific	cluster	transcriptional regulator	specific	transcriptional regulator	specific	TRUE	0.9	transcriptional regulator	specific	transcriptional regulator	specific
IMGVR_UViG_3300029079_000004|3300029079|Ga0169227_100192_39	IMGVR_UViG_3300029079_000004|3300029079|Ga0169227_100192	gut	Large intestine	regulatory	transcriptional activator	medium	TRUE	TRUE	transcriptional activator	annotate	FALSE	d__Bacteria;p__Pseudomonadota;c__Gammaproteobacteria;o__Enterobacterales;f__Enterobacteriaceae;g__Escherichia	both	circular_virus_914498|fragment_2_22	3.33694	16.835	13.4981	0.198215	1	1	0.90157	0.286444	9	regulatory	Transcriptional regulation	transcriptional activator	1	1	0.994975	transcriptional activator	specific	cluster	transcriptional activator	specific	transcriptional activator	specific	TRUE	0.9	transcriptional activator	specific	transcriptional activator	specific
IMGVR_UViG_3300029079_000005|3300029079|Ga0169227_100272_26	IMGVR_UViG_3300029079_000005|3300029079|Ga0169227_100272	gut	Large intestine	regulatory	transcriptional regulator	high	TRUE	TRUE	transcriptional regulator	annotate	FALSE	d__Bacteria;p__Bacillota;c__Clostridia;o__Lachnospirales;f__Lachnospiraceae;g__Enterocloster	both	UGV-GENOME-0275601_1|fragment_3_26	56.9482	95.7211	38.7729	0.594938	1	1	0.997069	1.06307	4	regulatory	Transcriptional regulation	transcriptional regulator	0.998426	0.997344	0.998152	transcriptional regulator	specific	cluster	transcriptional regulator	specific	transcriptional regulator	specific	TRUE	0.9	transcriptional regulator	specific	transcriptional regulator	specific
IMGVR_UViG_3300029079_000009|3300029079|Ga0169227_100400_2	IMGVR_UViG_3300029079_000009|3300029079|Ga0169227_100400	gut	Large intestine	physiological	abortive infection resistance protein	high	TRUE	TRUE	abortive infection resistance protein	annotate	FALSE	d__Bacteria;p__Bacillota;c__Clostridia;o__Lachnospirales;f__Lachnospiraceae;g__Claveliimonas	both	UGV-GENOME-0242264|fragment_1_2	6.45902	11.2309	4.77189	0.575111	1	0.971052	0.959918	0.613703	4	physiological	Defense & anti-defense systems	abortive infection resistance protein	0.998426	0.997344	0.989754	abortive infection resistance protein	specific	cluster	abortive infection resistance protein	specific	abortive infection resistance protein	specific	TRUE	0.9	abortive infection resistance protein	specific	abortive infection resistance protein	specific
IMGVR_UViG_3300029079_000009|3300029079|Ga0169227_100400_8	IMGVR_UViG_3300029079_000009|3300029079|Ga0169227_100400	gut	Large intestine	regulatory	anti-repressor Ant	high	TRUE	TRUE	anti-repressor Ant	annotate	FALSE	d__Bacteria;p__Bacillota;c__Clostridia;o__Lachnospirales;f__Lachnospiraceae;g__Claveliimonas	both	UGV-GENOME-4429505_1|fragment_1_8	6.60798	7.00396	0.395976	0.943464	1	0.928847	0.931137	0.960462	1	regulatory	Transcriptional regulation	anti-repressor Ant	0.983668	0.964052	0.958005	anti-repressor Ant	specific	cluster	anti-repressor Ant	specific	anti-repressor Ant	specific	TRUE	0.9	anti-repressor Ant	specific	anti-repressor Ant	specific
IMGVR_UViG_3300029079_000010|3300029079|Ga0169227_100415_2	IMGVR_UViG_3300029079_000010|3300029079|Ga0169227_100415	gut	Large intestine	regulatory	Putative phage ssDNA-binding domain	high	TRUE	TRUE	Putative phage ssDNA-binding domain	annotate	FALSE	d__Bacteria;p__Bacillota;c__Clostridia;o__Oscillospirales;f__Ruminococcaceae	both	fragment_20924_2	6.82744				1	1	1	0.505022	5	regulatory	Transcriptional regulation	Putative phage ssDNA-binding domain	1	1	1	Putative phage ssDNA-binding domain	specific	cluster	Putative phage ssDNA-binding domain	specific	Putative phage ssDNA-binding domain	specific	TRUE	0.9	Putative phage ssDNA-binding domain	specific	Putative phage ssDNA-binding domain	specific
IMGVR_UViG_3300029079_000018|3300029079|Ga0169227_100583_13	IMGVR_UViG_3300029079_000018|3300029079|Ga0169227_100583	gut	Large intestine	regulatory	Phage antitermination protein Q	high	TRUE	TRUE	Phage antitermination protein Q	annotate	FALSE	d__Bacteria;p__Pseudomonadota;c__Gammaproteobacteria;o__Enterobacterales;f__Enterobacteriaceae;g__Escherichia	both	1044999.SAMN01939134.KE136311~29041-101192~standalone_virus_52	50.8243	73.238	22.4137	0.693961	1	1	0.929542	0.537435	51	regulatory	Post-transcriptional / RNA-mediated regulation	Phage antitermination protein Q	0.99661	0.994687	0.982659	Phage antitermination protein Q	specific	cluster	Phage antitermination protein Q	specific	Phage antitermination protein Q	specific	TRUE	0.9	Phage antitermination protein Q	specific	Phage antitermination protein Q	specific
IMGVR_UViG_3300029079_000027|3300029079|Ga0169227_100623_3	IMGVR_UViG_3300029079_000027|3300029079|Ga0169227_100623	gut	Large intestine	regulatory	anti-repressor Ant	high	TRUE	TRUE	anti-repressor Ant	annotate	FALSE	d__Bacteria;p__Pseudomonadota;c__Gammaproteobacteria;o__Enterobacterales;f__Enterobacteriaceae;g__Escherichia	both	UGV-GENOME-0249288_1|fragment_1_3	8.19584	9.66973	1.47389	0.847577	0.81813	0.718066	0.701441	1.16882	6	regulatory	Transcriptional regulation	anti-repressor Ant	0.95302	0.816078	0.512346	anti-repressor Ant	specific	cluster	anti-repressor Ant	specific	regulatory	category	TRUE	0.9	anti-repressor Ant	specific	anti-repressor Ant	specific
IMGVR_UViG_3300029079_000040|3300029079|Ga0169227_100381_10	IMGVR_UViG_3300029079_000040|3300029079|Ga0169227_100381	gut	Large intestine	physiological	BstA abortive infection system, replication inhibitor	low	FALSE	TRUE	BstA abortive infection system, replication inhibitor	annotate	FALSE	d__Bacteria;p__Pseudomonadota;c__Gammaproteobacteria;o__Enterobacterales;f__Enterobacteriaceae;g__Escherichia	de_novo	1130798.SAMEA3393057.CVQW01000011~344256-385110~standalone_virus_10	38.1585	38.1728	0.0143471	0.999624	0.46822	0.464881	0.437888	1.62605	28	regulatory	Transcriptional regulation	anti-repressor	0.887136	0.87395	0.512346	BstA abortive infection system, replication inhibitor	specific	cluster	BstA abortive infection system, replication inhibitor	specific	Transcriptional regulation	L1	TRUE	0.9	BstA abortive infection system, replication inhibitor	specific	BstA abortive infection system, replication inhibitor	specific
IMGVR_UViG_3300029079_000040|3300029079|Ga0169227_100381_14	IMGVR_UViG_3300029079_000040|3300029079|Ga0169227_100381	gut	Large intestine	unclassified	Protein of unknown function (DUF1133)	medium	FALSE	TRUE	Protein of unknown function (DUF1133)	annotate	FALSE	d__Bacteria;p__Pseudomonadota;c__Gammaproteobacteria;o__Enterobacterales;f__Enterobacteriaceae;g__Escherichia	de_novo	LR796423.1|fragment_3_14	87.6336	89.1355	1.50184	0.983151	0.40347	0.319796	0.301072	1.96324	16	regulatory	Transcriptional regulation	late sigma transcription factor	0.809325	0.588529	0.296296		unassigned	none		unassigned		unassigned	TRUE	0.9	regulatory	category	Transcriptional regulation	L1
IMGVR_UViG_3300029079_000040|3300029079|Ga0169227_100381_20	IMGVR_UViG_3300029079_000040|3300029079|Ga0169227_100381	gut	Large intestine	metabolic	trkH, trkG, ktrB, ktrD; trk/ktr system potassium uptake protein	low	FALSE	TRUE	trkH, trkG, ktrB, ktrD; trk/ktr system potassium uptake protein	annotate	FALSE	d__Bacteria;p__Pseudomonadota;c__Gammaproteobacteria;o__Enterobacterales;f__Enterobacteriaceae;g__Escherichia	de_novo	circular_virus_1321247|fragment_2_20	13.6626	14.4167	0.754139	0.94769	0.560082	0.411207	0.361342	1.3495	19	metabolic	Metabolic substrate transport	TC.CNT; concentrative nucleoside transporter, CNT family	0.837419	0.759542	0.191663	trkA, ktrA, ktrC; trk/ktr system potassium uptake protein	specific	cluster	trkA, ktrA, ktrC; trk/ktr system potassium uptake protein	specific		unassigned	TRUE	0.9	trkA, ktrA, ktrC; trk/ktr system potassium uptake protein	specific	trkA, ktrA, ktrC; trk/ktr system potassium uptake protein	specific
IMGVR_UViG_3300029079_000049|3300029079|Ga0169227_100359_8	IMGVR_UViG_3300029079_000049|3300029079|Ga0169227_100359	gut	Large intestine	metabolic	ABC.PA.P; polar amino acid transport system permease protein	medium	TRUE	TRUE	ABC.PA.P; polar amino acid transport system permease protein	annotate	FALSE	d__Bacteria;p__Actinomycetota;c__Actinomycetes;o__Actinomycetales;f__Bifidobacteriaceae;g__Bifidobacterium	both	fragment_8544_8	50.6629	52.2715	1.60858	0.969226	0.353373	0.239006	0.200364	0.701744	9	physiological	Virulence & host interaction	Virulence factor BrkB	0.721519	0.374147	0.090812	Metabolic substrate transport	L1	cluster	Metabolic substrate transport	L1		unassigned	TRUE	0.9	ABC.PA.P; polar amino acid transport system permease protein	specific	ABC.PA.P; polar amino acid transport system permease protein	specific
IMGVR_UViG_3300029079_000055|3300029079|Ga0169227_100519_10	IMGVR_UViG_3300029079_000055|3300029079|Ga0169227_100519	gut	Large intestine	unclassified		medium	FALSE	TRUE		unassigned	TRUE	d__Bacteria;p__Pseudomonadota;c__Gammaproteobacteria;o__Enterobacterales;f__Enterobacteriaceae;g__Escherichia	de_novo	1157951.SAMN02604304.CP003488~3501134-3784517~standalone_mge_106	153.452	164.034	10.582	0.935489	0.640198	0.455121	0.38324	1.52693	33	regulatory	Chromatin/nucleoid organization & epigenetic regulation	nucleoid associated protein	0.752588	0.506936	0.256649		unassigned	none		unassigned		unassigned	TRUE	0.9		unassigned	regulatory	category
IMGVR_UViG_3300029079_000055|3300029079|Ga0169227_100519_4	IMGVR_UViG_3300029079_000055|3300029079|Ga0169227_100519	gut	Large intestine	regulatory	transcriptional repressor	medium	TRUE	FALSE	transcriptional repressor	annotate	FALSE	d__Bacteria;p__Pseudomonadota;c__Gammaproteobacteria;o__Enterobacterales;f__Enterobacteriaceae;g__Escherichia	annotate	999386.SAMN02469888.AFBG01000022~1-344834~chromosome_mixed_305	243.342	244.288	0.946564	0.996125	0.280848	0.180314	0.157911	1.30201	14	regulatory	Transcriptional regulation	transcriptional regulator	0.512195	0.306026	0.0454545	transcriptional repressor	specific	cluster	transcriptional repressor	specific		unassigned	TRUE	0.9	transcriptional repressor	specific	transcriptional repressor	specific
IMGVR_UViG_3300029079_000055|3300029079|Ga0169227_100519_5	IMGVR_UViG_3300029079_000055|3300029079|Ga0169227_100519	gut	Large intestine	regulatory	Prophage CP4-57 regulatory protein (AlpA)	medium	TRUE	FALSE	Prophage CP4-57 regulatory protein (AlpA)	annotate	FALSE	d__Bacteria;p__Pseudomonadota;c__Gammaproteobacteria;o__Enterobacterales;f__Enterobacteriaceae;g__Escherichia	annotate	NZ_FQZU01000011.1|fragment_1_5	71.1524	72.1762	1.02379	0.985815	0.419362	0.318884	0.274634	0.985548	3	regulatory	Transcriptional regulation	ROS/MUCR transcriptional regulator protein	0.827448	0.434501	0.191663	Prophage CP4-57 regulatory protein (AlpA)	specific	cluster	Prophage CP4-57 regulatory protein (AlpA)	specific		unassigned	TRUE	0.9	Prophage CP4-57 regulatory protein (AlpA)	specific	Prophage CP4-57 regulatory protein (AlpA)	specific
IMGVR_UViG_3300029079_000057|3300029079|Ga0169227_100708_1	IMGVR_UViG_3300029079_000057|3300029079|Ga0169227_100708	gut	Large intestine	metabolic	mtaA; [methyl-Co(III) methanol/glycine betaine-specific corrinoid protein]:coenzyme M methyltransferase [EC:2.1.1.246 2.1.1.377]	low	FALSE	TRUE	mtaA; [methyl-Co(III) methanol/glycine betaine-specific corrinoid protein]:coenzyme M methyltransferase [EC:2.1.1.246 2.1.1.377]	annotate	FALSE	d__Bacteria;p__Bacillota;c__Clostridia;o__Oscillospirales;f__Ruminococcaceae;g__Ruthenibacterium	de_novo	circular_virus_1324668|fragment_4_1	93.4763	97.2247	3.74846	0.961445	0.513397	0.323076	0.302265	1.40742	12	metabolic	Amino acid metabolism	asnB, ASNS; asparagine synthase (glutamine-hydrolysing) [EC:6.3.5.4]	0.783677	0.434501	0.191663	Cofactor & vitamin metabolism	L1	cluster	Cofactor & vitamin metabolism	L1		unassigned	TRUE	0.9	Uroporphyrinogen decarboxylase (URO-D)	specific	Uroporphyrinogen decarboxylase (URO-D)	specific
IMGVR_UViG_3300029079_000060|3300029079|Ga0169227_100004|91669-140165_37	IMGVR_UViG_3300029079_000060|3300029079|Ga0169227_100004|91669-140165	gut	Large intestine	unclassified		high	FALSE	TRUE	transcriptional regulator	specific	TRUE	d__Bacteria;p__Bacillota;c__Clostridia;o__Lachnospirales;f__Lachnospiraceae;g__Enterocloster	de_novo	circular_virus_1101455|fragment_2_18	83.7945	98.4996	14.705	0.85071	1	0.958617	0.958693	1.44699	27	regulatory	Transcriptional regulation	transcriptional regulator	0.988889	0.994687	0.982659	transcriptional regulator	specific	embedding		unassigned	transcriptional regulator	specific	TRUE	0.9	transcriptional regulator	specific	transcriptional regulator	specific
IMGVR_UViG_3300029079_000060|3300029079|Ga0169227_100004|91669-140165_8	IMGVR_UViG_3300029079_000060|3300029079|Ga0169227_100004|91669-140165	gut	Large intestine	unclassified		high	FALSE	TRUE	Transcriptional regulation	L1	TRUE	d__Bacteria;p__Bacillota;c__Clostridia;o__Lachnospirales;f__Lachnospiraceae;g__Enterocloster	de_novo	circular_virus_1308974|fragment_4_11	60.0053	61.7415	1.73619	0.97188	0.522157	0.431006	0.403003	1.22047	15	regulatory	Transcriptional regulation	rghR; HTH-type transcriptional regulator, competence development regulator	0.864407	0.736648	0.457179	Transcriptional regulation	L1	cluster	Transcriptional regulation	L1		unassigned	TRUE	0.9	dicA; HTH-type transcriptional regulator, cell division transcriptional repressor	specific	dicA; HTH-type transcriptional regulator, cell division transcriptional repressor	specific
IMGVR_UViG_3300029079_000064|3300029079|Ga0169227_100047|9231-34377_1	IMGVR_UViG_3300029079_000064|3300029079|Ga0169227_100047|9231-34377	gut	Large intestine	metabolic	yfdC; formate-nitrite transporter family protein	low	FALSE	TRUE	yfdC; formate-nitrite transporter family protein	annotate	FALSE	d__Bacteria;p__Pseudomonadota;c__Gammaproteobacteria;o__Enterobacterales;f__Enterobacteriaceae;g__Escherichia	de_novo	circular_virus_1280323|fragment_1_1	66.0791	79.4783	13.3993	0.83141	0.625056	0.475444	0.405765	0.915276	19	metabolic	Lipid & fatty acid metabolism	fakB; fatty acid kinase fatty acid binding subunit	0.887136	0.664894	0.220703	yfdC; formate-nitrite transporter family protein	specific	cluster	yfdC; formate-nitrite transporter family protein	specific		unassigned	TRUE	0.9	yfdC; formate-nitrite transporter family protein	specific	yfdC; formate-nitrite transporter family protein	specific
IMGVR_UViG_3300029079_000064|3300029079|Ga0169227_100047|9231-34377_4	IMGVR_UViG_3300029079_000064|3300029079|Ga0169227_100047|9231-34377	gut	Large intestine	regulatory	anti-repressor Ant	high	TRUE	TRUE	anti-repressor Ant	annotate	FALSE	d__Bacteria;p__Pseudomonadota;c__Gammaproteobacteria;o__Enterobacterales;f__Enterobacteriaceae;g__Escherichia	both	DTR_851931|fragment_1_4	70.005	71.4273	1.42234	0.980087	0.498441	0.466954	0.440657	2.82012	2	regulatory	Transcriptional regulation	anti-repressor Ant	0.827448	0.613821	0.457179	anti-repressor Ant	specific	cluster	anti-repressor Ant	specific		unassigned	TRUE	0.9	anti-repressor Ant	specific	anti-repressor Ant	specific
IMGVR_UViG_3300029079_000064|3300029079|Ga0169227_100047|9231-34377_7	IMGVR_UViG_3300029079_000064|3300029079|Ga0169227_100047|9231-34377	gut	Large intestine	physiological	Toxin YafO, type II toxin-antitoxin system	high	TRUE	FALSE	Toxin YafO, type II toxin-antitoxin system	annotate	FALSE	d__Bacteria;p__Pseudomonadota;c__Gammaproteobacteria;o__Enterobacterales;f__Enterobacteriaceae;g__Escherichia	annotate	IMGVR_UViG_3300013123_000015|3300013123|Ga0172368_10000883|fragment_2_7	138.891	140.915	2.02435	0.985634	0.366683	0.275377	0.230473	1.042	22	regulatory	Transcriptional regulation	Phage neck terminator protein	0.737079	0.5138	0.120513	Toxin YafO, type II toxin-antitoxin system	specific	cluster	Toxin YafO, type II toxin-antitoxin system	specific		unassigned	TRUE	0.9	Toxin YafO, type II toxin-antitoxin system	specific	Toxin YafO, type II toxin-antitoxin system	specific
IMGVR_UViG_3300029079_000069|3300029079|Ga0169227_100129|3-29814_42	IMGVR_UViG_3300029079_000069|3300029079|Ga0169227_100129|3-29814	gut	Large intestine	unclassified		high	FALSE	TRUE	rghR; HTH-type transcriptional regulator, competence development regulator	specific	TRUE	d__Bacteria;p__Bacillota;c__Clostridia;o__Lachnospirales;f__Lachnospiraceae;g__Ruminococcus_B	de_novo	1122924.SAMN02440803.AULX01000006~423891-543014~standalone_virus_119	100.209	104.613	4.4041	0.957901	0.668274	0.55024	0.480883	0.714273	2	regulatory	Transcriptional regulation	rghR; HTH-type transcriptional regulator, competence development regulator	0.912939	0.765347	0.631447	rghR; HTH-type transcriptional regulator, competence development regulator	specific	cluster	rghR; HTH-type transcriptional regulator, competence development regulator	specific	regulatory	category	TRUE	0.9	rghR; HTH-type transcriptional regulator, competence development regulator	specific	rghR; HTH-type transcriptional regulator, competence development regulator	specific
IMGVR_UViG_3300029079_000071|3300029079|Ga0169227_100153|4706-37536_16	IMGVR_UViG_3300029079_000071|3300029079|Ga0169227_100153|4706-37536	gut	Large intestine	regulatory	parB, spo0J; ParB family transcriptional regulator, chromosome partitioning protein	high	TRUE	TRUE	parB, spo0J; ParB family transcriptional regulator, chromosome partitioning protein	annotate	FALSE	d__Bacteria;p__Actinomycetota;c__Actinomycetes;o__Actinomycetales;f__Bifidobacteriaceae;g__Bifidobacterium	both	UGV-GENOME-0289469_1|fragment_1_16	7.13192				1	1	1	0.410973	17	regulatory	Transcriptional regulation	parB, spo0J; ParB family transcriptional regulator, chromosome partitioning protein	1	1	1	parB, spo0J; ParB family transcriptional regulator, chromosome partitioning protein	specific	cluster	parB, spo0J; ParB family transcriptional regulator, chromosome partitioning protein	specific	parB, spo0J; ParB family transcriptional regulator, chromosome partitioning protein	specific	TRUE	0.9	parB, spo0J; ParB family transcriptional regulator, chromosome partitioning protein	specific	parB, spo0J; ParB family transcriptional regulator, chromosome partitioning protein	specific
IMGVR_UViG_3300029079_000071|3300029079|Ga0169227_100153|4706-37536_25	IMGVR_UViG_3300029079_000071|3300029079|Ga0169227_100153|4706-37536	gut	Large intestine	physiological	HicA toxin of bacterial toxin-antitoxin,	high	TRUE	TRUE	HicA toxin of bacterial toxin-antitoxin,	annotate	FALSE	d__Bacteria;p__Actinomycetota;c__Actinomycetes;o__Actinomycetales;f__Bifidobacteriaceae;g__Bifidobacterium	both	UGV-GENOME-0275601_1|fragment_3_25	19.6142	22.5677	2.95352	0.869126	0.766784	0.826992	0.843488	0.946231	20	physiological	Toxin-antitoxin systems	toxin	0.961932	0.964052	0.786047	toxin	specific	cluster	toxin	specific	toxin	specific	TRUE	0.9	toxin	specific	toxin	specific
IMGVR_UViG_3300029079_000071|3300029079|Ga0169227_100153|4706-37536_6	IMGVR_UViG_3300029079_000071|3300029079|Ga0169227_100153|4706-37536	gut	Large intestine	physiological	Virulence protein RhuM family	high	TRUE	TRUE	Virulence protein RhuM family	annotate	FALSE	d__Bacteria;p__Actinomycetota;c__Actinomycetes;o__Actinomycetales;f__Bifidobacteriaceae;g__Bifidobacterium	both	UGV-GENOME-0289469_1|fragment_1_3	15.1059	17.1863	2.08041	0.87895	0.78809	0.715081	0.632258	0.677265	5	physiological	Virulence & host interaction	Virulence protein RhuM family	0.961932	0.87395	0.77095	Virulence protein RhuM family	specific	cluster	Virulence protein RhuM family	specific	Virulence & host interaction	L1	TRUE	0.9	Virulence protein RhuM family	specific	Virulence protein RhuM family	specific
IMGVR_UViG_3300029079_000071|3300029079|Ga0169227_100153|4706-37536_8	IMGVR_UViG_3300029079_000071|3300029079|Ga0169227_100153|4706-37536	gut	Large intestine	regulatory	anti-repressor Ant	high	TRUE	TRUE	anti-repressor Ant	annotate	FALSE	d__Bacteria;p__Actinomycetota;c__Actinomycetes;o__Actinomycetales;f__Bifidobacteriaceae;g__Bifidobacterium	both	IMGVR_UViG_3300007307_000002|3300007307|Ga0104924_10108|fragment_2_8	12.7345	17.2335	4.49903	0.738937	1	0.959169	0.939356	1.63822	3	regulatory	Transcriptional regulation	anti-repressor Ant	0.998426	0.981295	0.929677	anti-repressor Ant	specific	cluster	anti-repressor Ant	specific	anti-repressor Ant	specific	TRUE	0.9	anti-repressor Ant	specific	anti-repressor Ant	specific
IMGVR_UViG_3300029080_000001|3300029080|Ga0169200_100322_43	IMGVR_UViG_3300029080_000001|3300029080|Ga0169200_100322	gut	Large intestine	physiological	HicA toxin of bacterial toxin-antitoxin,	high	TRUE	TRUE	HicA toxin of bacterial toxin-antitoxin,	annotate	FALSE	d__Bacteria;p__Bacteroidota;c__Bacteroidia;o__Bacteroidales;f__Bacteroidaceae;g__Bacteroides	both	UGV-GENOME-0332823_1|fragment_2_45	10.5963	13.2481	2.6518	0.799835	0.680676	0.745765	0.763094	0.565384	49	physiological	Toxin-antitoxin systems	toxin	0.961932	0.964052	0.864903	toxin	specific	cluster	toxin	specific	toxin	specific	TRUE	0.9	toxin	specific	toxin	specific
IMGVR_UViG_3300029080_000002|3300029080|Ga0169200_100569_35	IMGVR_UViG_3300029080_000002|3300029080|Ga0169200_100569	gut	Large intestine	regulatory	transcriptional regulator	high	TRUE	TRUE	transcriptional regulator	annotate	FALSE	d__Bacteria;p__Bacillota;c__Clostridia;o__Lachnospirales;f__Lachnospiraceae;g__Roseburia	both	UGV-GENOME-0277368|fragment_1_32	13.5275				1	1	1	1.23498	8	regulatory	Transcriptional regulation	transcriptional regulator	1	1	1	transcriptional regulator	specific	cluster	transcriptional regulator	specific	transcriptional regulator	specific	TRUE	0.9	transcriptional regulator	specific	transcriptional regulator	specific
IMGVR_UViG_3300029080_000011|3300029080|Ga0169200_100850_1	IMGVR_UViG_3300029080_000011|3300029080|Ga0169200_100850	gut	Large intestine	physiological	cas5t; CRISPR-associated protein Cas5t	high	TRUE	FALSE	cas5t; CRISPR-associated protein Cas5t	annotate	FALSE	d__Bacteria;p__Bacillota;c__Clostridia;o__Lachnospirales;f__Lachnospiraceae;g__Blautia_A	annotate	fragment_26800_27	36.0413	53.1918	17.1505	0.677573	0.43693	0.27135	0.225069	0.372624	13204	regulatory	Transcriptional regulation	Transcriptional repressor NrdR-like, N-terminal domain	0.585185	0.656818	0.0454545	cas5t; CRISPR-associated protein Cas5t	specific	cluster	cas5t; CRISPR-associated protein Cas5t	specific		unassigned	TRUE	0.9	cas5t; CRISPR-associated protein Cas5t	specific	cas5t; CRISPR-associated protein Cas5t	specific
IMGVR_UViG_3300029080_000025|3300029080|Ga0169200_101291_2	IMGVR_UViG_3300029080_000025|3300029080|Ga0169200_101291	gut	Large intestine	metabolic	Copper/zinc superoxide dismutase (SODC)	medium	TRUE	TRUE	Copper/zinc superoxide dismutase (SODC)	annotate	FALSE	d__Bacteria;p__Pseudomonadota;c__Gammaproteobacteria;o__Enterobacterales;f__Enterobacteriaceae;g__Escherichia	both	circular_virus_795402|fragment_2_2	62.622	67.6211	4.9991	0.926072	0.829775	0.736717	0.667963	1.94974	4	regulatory	Regulatory chaperones & coregulators	groEL, HSPD1, HSP60, CPN60; chaperonin GroEL [EC:5.6.1.7]	0.912939	0.816078	0.709236	Copper/zinc superoxide dismutase (SODC)	specific	cluster	Copper/zinc superoxide dismutase (SODC)	specific	regulatory	category	TRUE	0.9	Copper/zinc superoxide dismutase (SODC)	specific	Copper/zinc superoxide dismutase (SODC)	specific
IMGVR_UViG_3300029080_000027|3300029080|Ga0169200_100599_10	IMGVR_UViG_3300029080_000027|3300029080|Ga0169200_100599	gut	Large intestine	regulatory	parB, spo0J; ParB family transcriptional regulator, chromosome partitioning protein	low	FALSE	TRUE	parB, spo0J; ParB family transcriptional regulator, chromosome partitioning protein	annotate	FALSE	d__Bacteria;p__Bacillota;c__Clostridia;o__Lachnospirales;f__Lachnospiraceae;g__Anaerostipes	de_novo	UGV-GENOME-0286097|fragment_1_9	34.3234	39.3589	5.03556	0.872061	0.910478	0.84947	0.766601	0.630967	2	regulatory	Transcriptional regulation	parB, spo0J; ParB family transcriptional regulator, chromosome partitioning protein	0.97028	0.94109	0.83542	parB, spo0J; ParB family transcriptional regulator, chromosome partitioning protein	specific	cluster	parB, spo0J; ParB family transcriptional regulator, chromosome partitioning protein	specific	parB, spo0J; ParB family transcriptional regulator, chromosome partitioning protein	specific	TRUE	0.9	parB, spo0J; ParB family transcriptional regulator, chromosome partitioning protein	specific	parB, spo0J; ParB family transcriptional regulator, chromosome partitioning protein	specific
IMGVR_UViG_3300029080_000033|3300029080|Ga0169200_101412_7	IMGVR_UViG_3300029080_000033|3300029080|Ga0169200_101412	gut	Large intestine	regulatory	transcriptional regulator	medium	TRUE	TRUE	transcriptional regulator	annotate	FALSE	d__Bacteria;p__Bacillota;c__Clostridia;o__Lachnospirales;f__Lachnospiraceae	both	circular_virus_255123|fragment_1_7	29.7062	52.8771	23.1709	0.561797	0.958972	0.933551	0.88957	0.488544	33	regulatory	Transcriptional regulation	transcriptional regulator	0.994056	0.972452	0.929677	transcriptional regulator	specific	cluster	transcriptional regulator	specific	transcriptional regulator	specific	TRUE	0.9	transcriptional regulator	specific	transcriptional regulator	specific
IMGVR_UViG_3300029080_000035|3300029080|Ga0169200_100930_13	IMGVR_UViG_3300029080_000035|3300029080|Ga0169200_100930	gut	Large intestine	unclassified		low	FALSE	TRUE		unassigned	TRUE	d__Bacteria;p__Bacteroidota;c__Bacteroidia;o__Bacteroidales;f__Bacteroidaceae;g__Phocaeicola	de_novo	MH179476.1|fragment_4_3	235.44	257.155	21.7146	0.915558	0.588631	0.342299	0.284343	0.879348	4	regulatory	Transcriptional regulation	starvation-inducible transcriptional regulator	0.653846	0.333916	0.10397		unassigned	none		unassigned		unassigned	TRUE	0.9		unassigned	regulatory	category
IMGVR_UViG_3300029080_000064|3300029080|Ga0169200_100007|55390-97330_20	IMGVR_UViG_3300029080_000064|3300029080|Ga0169200_100007|55390-97330	gut	Large intestine	regulatory	DNA binding protein	high	TRUE	TRUE	DNA binding protein	annotate	FALSE	d__Bacteria;p__Bacteroidota;c__Bacteroidia;o__Bacteroidales;f__Bacteroidaceae;g__Bacteroides	both	UGV-GENOME-0293171_1|fragment_3_20	12.1187	27.3299	15.2112	0.443423	1	1	0.995256	0.505073	277	regulatory	Transcriptional regulation	DNA binding protein	0.985075	1	0.994975	DNA binding protein	specific	cluster	DNA binding protein	specific	DNA binding protein	specific	TRUE	0.9	DNA binding protein	specific	DNA binding protein	specific
IMGVR_UViG_3300029080_000066|3300029080|Ga0169200_100020|135100-230840_100	IMGVR_UViG_3300029080_000066|3300029080|Ga0169200_100020|135100-230840	gut	Large intestine	metabolic	Acetyltransferase (GNAT) domain	high	TRUE	TRUE	Acetyltransferase (GNAT) domain	annotate	FALSE	d__Bacteria;p__Bacteroidota;c__Bacteroidia;o__Bacteroidales;f__Bacteroidaceae;g__Bacteroides	both	1122960.SAMN02787039.JONO01000024~754-43481~standalone_virus_58	76.856	84.9906	8.13452	0.904289	0.662269	0.521812	0.466027	0.997681	13	metabolic	Other	Acetyltransferase (GNAT) domain	0.887136	0.736648	0.368167	Acetyltransferase (GNAT) domain	specific	cluster	Acetyltransferase (GNAT) domain	specific		unassigned	TRUE	0.9	Acetyltransferase (GNAT) domain	specific	Acetyltransferase (GNAT) domain	specific
IMGVR_UViG_3300029080_000066|3300029080|Ga0169200_100020|135100-230840_104	IMGVR_UViG_3300029080_000066|3300029080|Ga0169200_100020|135100-230840	gut	Large intestine	regulatory	anti-repressor	low	FALSE	TRUE	anti-repressor	annotate	FALSE	d__Bacteria;p__Bacteroidota;c__Bacteroidia;o__Bacteroidales;f__Bacteroidaceae;g__Bacteroides	de_novo	circular_virus_579314|fragment_4_259	37.4201	38.1955	0.775379	0.9797	0.370266	0.277442	0.234905	0.759363	111	regulatory	Regulatory chaperones & coregulators	groEL, HSPD1, HSP60, CPN60; chaperonin GroEL [EC:5.6.1.7]	0.783677	0.656818	0.156902	anti-repressor	specific	cluster	anti-repressor	specific		unassigned	TRUE	0.9	anti-repressor	specific	anti-repressor	specific
IMGVR_UViG_3300029080_000066|3300029080|Ga0169200_100020|135100-230840_108	IMGVR_UViG_3300029080_000066|3300029080|Ga0169200_100020|135100-230840	gut	Large intestine	unclassified		medium	FALSE	TRUE	Transcriptional regulation	L1	TRUE	d__Bacteria;p__Bacteroidota;c__Bacteroidia;o__Bacteroidales;f__Bacteroidaceae;g__Bacteroides	de_novo	1183379.SAMN02743855.CP007181~671148-728949~standalone_virus_68	42.0932	44.863	2.76975	0.938262	0.40853	0.269048	0.22856	0.686044	39	regulatory	Transcriptional regulation	transcriptional repressor	0.7981	0.604869	0.10397	Transcriptional regulation	L1	cluster	Transcriptional regulation	L1		unassigned	TRUE	0.9	anti-repressor	specific	anti-repressor	specific
IMGVR_UViG_3300029080_000066|3300029080|Ga0169200_100020|135100-230840_30	IMGVR_UViG_3300029080_000066|3300029080|Ga0169200_100020|135100-230840	gut	Large intestine	physiological	AAA domain, putative AbiEii toxin, Type IV TA system	medium	TRUE	TRUE	AAA domain, putative AbiEii toxin, Type IV TA system	annotate	FALSE	d__Bacteria;p__Bacteroidota;c__Bacteroidia;o__Bacteroidales;f__Bacteroidaceae;g__Bacteroides	both	circular_virus_1001139|fragment_1_16	126.003	128.695	2.69139	0.979087	0.00235504	0.00252488	0.0025586	3.38068	11	regulatory	Transcriptional regulation	Global regulator protein family	0.388889	0.170213	0.0454545	AAA domain, putative AbiEii toxin, Type IV TA system	specific	cluster	AAA domain, putative AbiEii toxin, Type IV TA system	specific		unassigned	TRUE	0.9	AAA domain, putative AbiEii toxin, Type IV TA system	specific	AAA domain, putative AbiEii toxin, Type IV TA system	specific
IMGVR_UViG_3300029080_000066|3300029080|Ga0169200_100020|135100-230840_95	IMGVR_UViG_3300029080_000066|3300029080|Ga0169200_100020|135100-230840	gut	Large intestine	metabolic	dxs; 1-deoxy-D-xylulose-5-phosphate synthase [EC:2.2.1.7]	medium	TRUE	TRUE	dxs; 1-deoxy-D-xylulose-5-phosphate synthase [EC:2.2.1.7]	annotate	FALSE	d__Bacteria;p__Bacteroidota;c__Bacteroidia;o__Bacteroidales;f__Bacteroidaceae;g__Bacteroides	both	circular_virus_1221820|fragment_5_147	65.822	71.6676	5.84565	0.918434	0.834052	0.749787	0.717113	2.11198	63	metabolic	Other	nrdG; anaerobic ribonucleoside-triphosphate reductase activating protein [EC:1.97.1.4]	0.912939	0.851259	0.77095	dxs; 1-deoxy-D-xylulose-5-phosphate synthase [EC:2.2.1.7]	specific	cluster	dxs; 1-deoxy-D-xylulose-5-phosphate synthase [EC:2.2.1.7]	specific	Other	L1	TRUE	0.9	dxs; 1-deoxy-D-xylulose-5-phosphate synthase [EC:2.2.1.7]	specific	dxs; 1-deoxy-D-xylulose-5-phosphate synthase [EC:2.2.1.7]	specific
IMGVR_UViG_3300029080_000067|3300029080|Ga0169200_100022|142286-182161_47	IMGVR_UViG_3300029080_000067|3300029080|Ga0169200_100022|142286-182161	gut	Large intestine	regulatory	anti-repressor	high	TRUE	TRUE	anti-repressor	annotate	FALSE	d__Bacteria;p__Bacteroidota;c__Bacteroidia;o__Bacteroidales;f__Bacteroidaceae;g__Bacteroides	both	UGV-GENOME-0297718|fragment_1_6	11.6688	16.2999	4.63104	0.715884	0.909824	0.7748	0.717118	0.768671	93	regulatory	Transcriptional regulation	anti-repressor	0.983668	0.964052	0.864903	anti-repressor	specific	cluster	anti-repressor	specific	anti-repressor	specific	TRUE	0.9	anti-repressor	specific	anti-repressor	specific
IMGVR_UViG_3300029080_000073|3300029080|Ga0169200_100103|34156-55543_29	IMGVR_UViG_3300029080_000073|3300029080|Ga0169200_100103|34156-55543	gut	Large intestine	unclassified	Bacterial toxin ydaT	high	FALSE	TRUE	Bacterial toxin ydaT	annotate	FALSE	d__Bacteria;p__Pseudomonadota;c__Gammaproteobacteria;o__Enterobacterales;f__Enterobacteriaceae;g__Escherichia	de_novo	MH719195.1|fragment_1_14	133.639	142.112	8.4726	0.940381	0.545543	0.439563	0.42052	1.1394	13	regulatory	Transcriptional regulation	CII-like transcriptional activator	0.851827	0.664894	0.40534	Bacterial toxin ydaT	specific	cluster	Bacterial toxin ydaT	specific		unassigned	TRUE	0.9	Bacterial toxin ydaT	specific	Bacterial toxin ydaT	specific
IMGVR_UViG_3300029080_000073|3300029080|Ga0169200_100103|34156-55543_30	IMGVR_UViG_3300029080_000073|3300029080|Ga0169200_100103|34156-55543	gut	Large intestine	unclassified	transcriptional repressor	high	FALSE	TRUE	transcriptional repressor	annotate	FALSE	d__Bacteria;p__Pseudomonadota;c__Gammaproteobacteria;o__Enterobacterales;f__Enterobacteriaceae;g__Escherichia	de_novo	1212547.SAMN02471393.ANOE01000074~336-66297~standalone_virus_27	173.354	175.066	1.71178	0.990222	0.371234	0.228457	0.189068	2.40117	16	regulatory	Transcriptional regulation	K07729; putative transcriptional regulator	0.585185	0.239493	0.0454545	Transcriptional regulation	L1	cluster	Transcriptional regulation	L1		unassigned	TRUE	0.9	transcriptional repressor	specific	transcriptional repressor	specific
IMGVR_UViG_3300029080_000073|3300029080|Ga0169200_100103|34156-55543_33	IMGVR_UViG_3300029080_000073|3300029080|Ga0169200_100103|34156-55543	gut	Large intestine	unclassified		medium	FALSE	TRUE		specific	TRUE	d__Bacteria;p__Pseudomonadota;c__Gammaproteobacteria;o__Enterobacterales;f__Enterobacteriaceae;g__Escherichia	de_novo	IMGVR_UViG_2534681703_000004|2534681703|2534698758|fragment_2_9	37.3424	38.8005	1.45813	0.96242	0.508922	0.434677	0.386326	0.517237	281	physiological	Toxin-antitoxin systems	ParE toxin of type II toxin-antitoxin system, parDE	0.827448	0.816078	0.406061	ParE toxin of type II toxin-antitoxin system, parDE	specific	cluster	ParE toxin of type II toxin-antitoxin system, parDE	specific		unassigned	TRUE	0.9	ParE toxin of type II toxin-antitoxin system, parDE	specific	ParE toxin of type II toxin-antitoxin system, parDE	specific
IMGVR_UViG_3300029080_000073|3300029080|Ga0169200_100103|34156-55543_41	IMGVR_UViG_3300029080_000073|3300029080|Ga0169200_100103|34156-55543	gut	Large intestine	unclassified	exonuclease	medium	FALSE	TRUE	exonuclease	annotate	FALSE	d__Bacteria;p__Pseudomonadota;c__Gammaproteobacteria;o__Enterobacterales;f__Enterobacteriaceae;g__Escherichia	de_novo	MH153808.1|fragment_1_79	128.394	142.343	13.9489	0.902004	0.760683	0.554379	0.481206	1.77841	279	regulatory	Transcriptional regulation	DNA binding protein	0.752588	0.613821	0.298319		unassigned	none		unassigned		unassigned	TRUE	0.9		unassigned	Transcriptional regulation	L1
IMGVR_UViG_3300029080_000074|3300029080|Ga0169200_100105|51368-103939_1	IMGVR_UViG_3300029080_000074|3300029080|Ga0169200_100105|51368-103939	gut	Large intestine	metabolic	aspB; aspartate aminotransferase [EC:2.6.1.1]	medium	TRUE	TRUE	aspB; aspartate aminotransferase [EC:2.6.1.1]	annotate	FALSE	d__Bacteria;p__Bacteroidota;c__Bacteroidia;o__Bacteroidales;f__Bacteroidaceae;g__Bacteroides	both	fragment_13827_1	63.0842	67.7667	4.6825	0.930903	0.536901	0.438897	0.372922	1.18181	36	metabolic	Secondary metabolite metabolism	nodU; carbamoyltransferase [EC:2.1.3.-]	0.827448	0.664894	0.277219	aspB; aspartate aminotransferase [EC:2.6.1.1]	specific	cluster	aspB; aspartate aminotransferase [EC:2.6.1.1]	specific		unassigned	TRUE	0.9	aspB; aspartate aminotransferase [EC:2.6.1.1]	specific	aspB; aspartate aminotransferase [EC:2.6.1.1]	specific
IMGVR_UViG_3300029080_000074|3300029080|Ga0169200_100105|51368-103939_48	IMGVR_UViG_3300029080_000074|3300029080|Ga0169200_100105|51368-103939	gut	Large intestine	unclassified	Bacterial DNA-binding protein	high	FALSE	TRUE	Bacterial DNA-binding protein	annotate	FALSE	d__Bacteria;p__Bacteroidota;c__Bacteroidia;o__Bacteroidales;f__Bacteroidaceae;g__Bacteroides	de_novo	circular_virus_1191846|fragment_3_12	47.6291	49.0356	1.40651	0.971317	0.461014	0.504444	0.525469	1.40683	30	regulatory	Transcriptional regulation	DNA binding protein	0.880553	0.893443	0.631447	Bacterial DNA-binding protein	specific	cluster	Bacterial DNA-binding protein	specific	Transcriptional regulation	L1	TRUE	0.9	Bacterial DNA-binding protein	specific	Bacterial DNA-binding protein	specific
IMGVR_UViG_3300029080_000074|3300029080|Ga0169200_100105|51368-103939_65	IMGVR_UViG_3300029080_000074|3300029080|Ga0169200_100105|51368-103939	gut	Large intestine	regulatory	pobR; AraC family transcriptional regulator, transcriptional activator of pobA	medium	TRUE	TRUE	pobR; AraC family transcriptional regulator, transcriptional activator of pobA	annotate	FALSE	d__Bacteria;p__Bacteroidota;c__Bacteroidia;o__Bacteroidales;f__Bacteroidaceae;g__Bacteroides	both	IMGVR_UViG_3300013126_000020|3300013126|Ga0172367_10000276|fragment_6_7	123.82	126.612	2.79244	0.977945	0.00430518	0.00430518	0.00430518	1.33388	5	metabolic	Amino acid metabolism	kamA; lysine 2,3-aminomutase [EC:5.4.3.2]	0.617391	0.239493	0.058663	pobR; AraC family transcriptional regulator, transcriptional activator of pobA	specific	cluster	pobR; AraC family transcriptional regulator, transcriptional activator of pobA	specific		unassigned	TRUE	0.9	pobR; AraC family transcriptional regulator, transcriptional activator of pobA	specific	pobR; AraC family transcriptional regulator, transcriptional activator of pobA	specific
IMGVR_UViG_3300029080_000076|3300029080|Ga0169200_100136|41213-62419_26	IMGVR_UViG_3300029080_000076|3300029080|Ga0169200_100136|41213-62419	gut	Large intestine	physiological	higA1; antitoxin HigA1	high	TRUE	TRUE	higA1; antitoxin HigA1	annotate	FALSE	d__Bacteria;p__Bacillota;c__Clostridia;o__Oscillospirales;f__Ruminococcaceae;g__Faecalibacterium	both	Minot_Diet_SRR5088942_NODE_10_length_61983_cov_58.047426|fragment_5_26	29.1672	40.1492	10.982	0.726471	0.891215	0.779551	0.67677	0.922149	37	regulatory	Transcriptional regulation	transcriptional regulator	0.983668	0.94109	0.786047	higA1; antitoxin HigA1	specific	cluster	higA1; antitoxin HigA1	specific	transcriptional regulator	specific	TRUE	0.9	higA1; antitoxin HigA1	specific	higA1; antitoxin HigA1	specific
IMGVR_UViG_3300029080_000079|3300029080|Ga0169200_100261|3-42696_24	IMGVR_UViG_3300029080_000079|3300029080|Ga0169200_100261|3-42696	gut	Large intestine	metabolic	TC.SSS; solute:Na+ symporter, SSS family	high	TRUE	TRUE	TC.SSS; solute:Na+ symporter, SSS family	annotate	FALSE	d__Bacteria;p__Bacillota;c__Clostridia;o__Lachnospirales;f__Lachnospiraceae;g__Blautia_A	both	IMGVR_UViG_3300021387_000078|3300021387|Ga0223845_11240883|fragment_1_71	60.9433	73.5789	12.6356	0.828271	1	0.868164	0.765458	1.80558	51	metabolic	Metabolic substrate transport	TC.SSS; solute:Na+ symporter, SSS family	0.985075	0.972452	0.958005	TC.SSS; solute:Na+ symporter, SSS family	specific	cluster	TC.SSS; solute:Na+ symporter, SSS family	specific	TC.SSS; solute:Na+ symporter, SSS family	specific	TRUE	0.9	TC.SSS; solute:Na+ symporter, SSS family	specific	TC.SSS; solute:Na+ symporter, SSS family	specific
IMGVR_UViG_3300029080_000079|3300029080|Ga0169200_100261|3-42696_57	IMGVR_UViG_3300029080_000079|3300029080|Ga0169200_100261|3-42696	gut	Large intestine	regulatory	transcriptional regulator	high	TRUE	TRUE	transcriptional regulator	annotate	FALSE	d__Bacteria;p__Bacillota;c__Clostridia;o__Lachnospirales;f__Lachnospiraceae;g__Blautia_A	both	circular_virus_1452328|fragment_2_27	34.7879	49.955	15.1671	0.696385	1	1	0.987078	0.981807	21	regulatory	Transcriptional regulation	transcriptional regulator	0.998426	0.997344	0.993548	transcriptional regulator	specific	cluster	transcriptional regulator	specific	transcriptional regulator	specific	TRUE	0.9	transcriptional regulator	specific	transcriptional regulator	specific
IMGVR_UViG_3300029080_000079|3300029080|Ga0169200_100261|3-42696_59	IMGVR_UViG_3300029080_000079|3300029080|Ga0169200_100261|3-42696	gut	Large intestine	regulatory	transcriptional regulator	high	TRUE	TRUE	transcriptional regulator	annotate	FALSE	d__Bacteria;p__Bacillota;c__Clostridia;o__Lachnospirales;f__Lachnospiraceae;g__Blautia_A	both	UGV-GENOME-0261581|fragment_1_32	63.151	64.4261	1.27511	0.980208	0.604893	0.580225	0.532515	1.01838	32	regulatory	Transcriptional regulation	Helix-turn-helix	0.912939	0.94109	0.688312	Transcriptional regulation	L1	embedding		unassigned	Transcriptional regulation	L1	TRUE	0.9	Transcriptional regulation	L1	Helix-turn-helix	specific
IMGVR_UViG_3300029080_000079|3300029080|Ga0169200_100261|3-42696_61	IMGVR_UViG_3300029080_000079|3300029080|Ga0169200_100261|3-42696	gut	Large intestine	regulatory	transcriptional regulator	high	TRUE	TRUE	transcriptional regulator	annotate	FALSE	d__Bacteria;p__Bacillota;c__Clostridia;o__Lachnospirales;f__Lachnospiraceae;g__Blautia_A	both	circular_virus_201101|fragment_3_58	59.631	64.725	5.09396	0.921298	0.819396	0.617978	0.586888	0.952424	22	regulatory	Transcriptional regulation	transcriptional regulator	0.930719	0.906977	0.709236	transcriptional regulator	specific	cluster	transcriptional regulator	specific	Transcriptional regulation	L1	TRUE	0.9	transcriptional regulator	specific	transcriptional regulator	specific
IMGVR_UViG_3300029080_000080|3300029080|Ga0169200_100278|8172-31128_2	IMGVR_UViG_3300029080_000080|3300029080|Ga0169200_100278|8172-31128	gut	Large intestine	regulatory	parB, spo0J; ParB family transcriptional regulator, chromosome partitioning protein	medium	TRUE	TRUE	parB, spo0J; ParB family transcriptional regulator, chromosome partitioning protein	annotate	FALSE	d__Bacteria;p__Pseudomonadota;c__Gammaproteobacteria;o__Enterobacterales;f__Enterobacteriaceae;g__Escherichia	both	NZ_AP019819.1|fragment_3_2	44.0659	45.3163	1.25045	0.972406	0.367972	0.297865	0.251025	2.5538	2	metabolic	Cofactor & vitamin metabolism	cobS; cobaltochelatase CobS [EC:6.6.1.2]	0.825658	0.374147	0.090812	parB, spo0J; ParB family transcriptional regulator, chromosome partitioning protein	specific	cluster	parB, spo0J; ParB family transcriptional regulator, chromosome partitioning protein	specific		unassigned	TRUE	0.9	parB, spo0J; ParB family transcriptional regulator, chromosome partitioning protein	specific	parB, spo0J; ParB family transcriptional regulator, chromosome partitioning protein	specific
IMGVR_UViG_3300029080_000080|3300029080|Ga0169200_100278|8172-31128_7	IMGVR_UViG_3300029080_000080|3300029080|Ga0169200_100278|8172-31128	gut	Large intestine	regulatory	Bacteriophage CI repressor C-terminal domain	high	TRUE	FALSE	Bacteriophage CI repressor C-terminal domain	annotate	FALSE	d__Bacteria;p__Pseudomonadota;c__Gammaproteobacteria;o__Enterobacterales;f__Enterobacteriaceae;g__Escherichia	annotate	1002368.SAMN02299454.JH417865~91454-137266~standalone_virus_13	149.268	199.905	50.6377	0.746692	1	0.907023	0.84476	1.44357	79	regulatory	Transcriptional regulation	transcriptional repressor	0.985075	0.981295	0.929677	transcriptional repressor	specific	cluster	transcriptional repressor	specific	transcriptional repressor	specific	TRUE	0.9	transcriptional repressor	specific	transcriptional repressor	specific
IMGVR_UViG_3300029080_000080|3300029080|Ga0169200_100278|8172-31128_9	IMGVR_UViG_3300029080_000080|3300029080|Ga0169200_100278|8172-31128	gut	Large intestine	regulatory	CII-like transcriptional activator	medium	TRUE	TRUE	CII-like transcriptional activator	annotate	FALSE	d__Bacteria;p__Pseudomonadota;c__Gammaproteobacteria;o__Enterobacterales;f__Enterobacteriaceae;g__Escherichia	both	1002368.SAMN02299454.JH417865~91454-137266~standalone_virus_15	48.1589	66.6354	18.4766	0.722722	1	0.874247	0.834474	0.55926	56	regulatory	Transcriptional regulation	CII-like transcriptional activator	0.994056	0.994012	0.958005	CII-like transcriptional activator	specific	cluster	CII-like transcriptional activator	specific	CII-like transcriptional activator	specific	TRUE	0.9	CII-like transcriptional activator	specific	CII-like transcriptional activator	specific
IMGVR_UViG_3300029081_000001|3300029081|Ga0169209_100058_117	IMGVR_UViG_3300029081_000001|3300029081|Ga0169209_100058	gut	Large intestine	metabolic	nadM; nicotinamide-nucleotide adenylyltransferase [EC:2.7.7.1]	high	TRUE	TRUE	nadM; nicotinamide-nucleotide adenylyltransferase [EC:2.7.7.1]	annotate	FALSE	d__Bacteria;p__Bacteroidota;c__Bacteroidia;o__Bacteroidales;f__Bacteroidaceae;g__Prevotella	both	circular_virus_1250923|fragment_3_71	29.1522	37.8543	8.70205	0.770117	1	0.705448	0.637749	1.12781	46	metabolic	Cofactor & vitamin metabolism	nadM; nicotinamide-nucleotide adenylyltransferase [EC:2.7.7.1]	0.985075	0.964052	0.88959	nadM; nicotinamide-nucleotide adenylyltransferase [EC:2.7.7.1]	specific	cluster	nadM; nicotinamide-nucleotide adenylyltransferase [EC:2.7.7.1]	specific	nadM; nicotinamide-nucleotide adenylyltransferase [EC:2.7.7.1]	specific	TRUE	0.9	nadM; nicotinamide-nucleotide adenylyltransferase [EC:2.7.7.1]	specific	nadM; nicotinamide-nucleotide adenylyltransferase [EC:2.7.7.1]	specific
IMGVR_UViG_3300029081_000001|3300029081|Ga0169209_100058_69	IMGVR_UViG_3300029081_000001|3300029081|Ga0169209_100058	gut	Large intestine	unclassified		high	FALSE	TRUE	Mannosyl-glycoprotein endo-beta-N-acetylglucosaminidase	specific	TRUE	d__Bacteria;p__Bacteroidota;c__Bacteroidia;o__Bacteroidales;f__Bacteroidaceae;g__Prevotella	de_novo	Reyes_2015_F23_T1_NODE_1_length_99687_cov_7.862706|fragment_3_48	60.1482	93.9406	33.7924	0.640279	1	1	0.894768	1.31342	19	metabolic	Other	Mannosyl-glycoprotein endo-beta-N-acetylglucosaminidase	0.99661	0.996008	0.982659	Mannosyl-glycoprotein endo-beta-N-acetylglucosaminidase	specific	embedding	Other	L1	Mannosyl-glycoprotein endo-beta-N-acetylglucosaminidase	specific	TRUE	0.9	Mannosyl-glycoprotein endo-beta-N-acetylglucosaminidase	specific	Mannosyl-glycoprotein endo-beta-N-acetylglucosaminidase	specific
IMGVR_UViG_3300029081_000005|3300029081|Ga0169209_100510_16	IMGVR_UViG_3300029081_000005|3300029081|Ga0169209_100510	gut	Large intestine	regulatory	anti-repressor Ant	high	TRUE	TRUE	anti-repressor Ant	annotate	FALSE	d__Bacteria;p__Bacillota;c__Clostridia;o__Lachnospirales;f__Lachnospiraceae	both	UGV-GENOME-0334111|fragment_4_16	6.4652	6.47369	0.00848866	0.998689	0.412655	0.382743	0.367323	1.47772	6	regulatory	Transcriptional regulation	anti-repressor	0.887136	0.705061	0.298319	anti-repressor Ant	specific	cluster	anti-repressor Ant	specific		unassigned	TRUE	0.9	anti-repressor Ant	specific	anti-repressor Ant	specific
IMGVR_UViG_3300029081_000020|3300029081|Ga0169209_100436_8	IMGVR_UViG_3300029081_000020|3300029081|Ga0169209_100436	gut	Large intestine	regulatory	transcriptional regulator	medium	TRUE	TRUE	transcriptional regulator	annotate	FALSE	d__Bacteria;p__Bacillota;c__Clostridia;o__Lachnospirales;f__Lachnospiraceae	both	UGV-GENOME-0251525_1|fragment_2_10	34.8949				1	1	1	1.18973	10	regulatory	Transcriptional regulation	transcriptional regulator	1	1	1	transcriptional regulator	specific	cluster	transcriptional regulator	specific	transcriptional regulator	specific	TRUE	0.9	transcriptional regulator	specific	transcriptional regulator	specific
IMGVR_UViG_3300029081_000023|3300029081|Ga0169209_100267_17	IMGVR_UViG_3300029081_000023|3300029081|Ga0169209_100267	gut	Large intestine	regulatory	Arc-like repressor	high	TRUE	TRUE	Arc-like repressor	annotate	FALSE	d__Bacteria;p__Bacillota;c__Bacilli;o__Erysipelotrichales;f__Coprobacillaceae	both	circular_virus_1372776|fragment_2_28	34.3018	83.2018	48.8999	0.412273	1	0.951119	0.853726	0.489039	17	regulatory	Transcriptional regulation	Arc-like repressor	0.994056	0.996008	0.982659	Arc-like repressor	specific	cluster	Arc-like repressor	specific	Arc-like repressor	specific	TRUE	0.9	Arc-like repressor	specific	Arc-like repressor	specific
IMGVR_UViG_3300029081_000023|3300029081|Ga0169209_100267_48	IMGVR_UViG_3300029081_000023|3300029081|Ga0169209_100267	gut	Large intestine	regulatory	transcriptional regulator	high	TRUE	TRUE	transcriptional regulator	annotate	FALSE	d__Bacteria;p__Bacillota;c__Bacilli;o__Erysipelotrichales;f__Coprobacillaceae	both	UGV-GENOME-0233583|fragment_4_9	9.97792				1	1	1	0.718789	6	regulatory	Transcriptional regulation	transcriptional regulator	1	1	1	transcriptional regulator	specific	cluster	transcriptional regulator	specific	transcriptional regulator	specific	TRUE	0.9	transcriptional regulator	specific	transcriptional regulator	specific
IMGVR_UViG_3300029081_000023|3300029081|Ga0169209_100267_69	IMGVR_UViG_3300029081_000023|3300029081|Ga0169209_100267	gut	Large intestine	regulatory	anti-repressor Ant	high	TRUE	TRUE	anti-repressor Ant	annotate	FALSE	d__Bacteria;p__Bacillota;c__Bacilli;o__Erysipelotrichales;f__Coprobacillaceae	both	circular_virus_907612|fragment_2_81	6.82349	8.29471	1.47122	0.822632	1	0.971877	0.954243	0.820589	26	regulatory	Transcriptional regulation	anti-repressor Ant	0.998426	0.997344	0.982659	anti-repressor Ant	specific	cluster	anti-repressor Ant	specific	anti-repressor Ant	specific	TRUE	0.9	anti-repressor Ant	specific	anti-repressor Ant	specific
IMGVR_UViG_3300029081_000030|3300029081|Ga0169209_100232_11	IMGVR_UViG_3300029081_000030|3300029081|Ga0169209_100232	gut	Large intestine	metabolic	NADPH-dependent FMN reductase	high	TRUE	TRUE	NADPH-dependent FMN reductase	annotate	FALSE	d__Bacteria;p__Bacillota;c__Clostridia;o__Lachnospirales;f__Lachnospiraceae	both	MN270274.1|fragment_1_33	53.15	58.7958	5.6458	0.903976	0.835736	0.546508	0.480958	2.42819	36	physiological	Toxin-antitoxin systems	Doc-like toxin	0.864407	0.765347	0.457179	NADPH-dependent FMN reductase	specific	cluster	NADPH-dependent FMN reductase	specific		unassigned	TRUE	0.9	NADPH-dependent FMN reductase	specific	NADPH-dependent FMN reductase	specific
IMGVR_UViG_3300029081_000030|3300029081|Ga0169209_100232_28	IMGVR_UViG_3300029081_000030|3300029081|Ga0169209_100232	gut	Large intestine	regulatory	transcriptional regulator	high	TRUE	TRUE	transcriptional regulator	annotate	FALSE	d__Bacteria;p__Bacillota;c__Clostridia;o__Lachnospirales;f__Lachnospiraceae	both	UGV-GENOME-0319630|fragment_3_15	7.52357				1	1	1	1.45979	85	regulatory	Transcriptional regulation	transcriptional regulator	1	1	0.998152	transcriptional regulator	specific	cluster	transcriptional regulator	specific	transcriptional regulator	specific	TRUE	0.9	transcriptional regulator	specific	transcriptional regulator	specific
IMGVR_UViG_3300029081_000030|3300029081|Ga0169209_100232_36	IMGVR_UViG_3300029081_000030|3300029081|Ga0169209_100232	gut	Large intestine	regulatory	Enterobacter phage Enc34, ssDNA-binding protein	high	TRUE	TRUE	Enterobacter phage Enc34, ssDNA-binding protein	annotate	FALSE	d__Bacteria;p__Bacillota;c__Clostridia;o__Lachnospirales;f__Lachnospiraceae	both	UGV-GENOME-0320473_1|fragment_2_37	5.54022	7.43169	1.89147	0.745486	0.828398	0.7308	0.71028	0.62134	193	regulatory	Transcriptional regulation	Enterobacter phage Enc34, ssDNA-binding protein	0.961932	0.94109	0.83542	Enterobacter phage Enc34, ssDNA-binding protein	specific	cluster	Enterobacter phage Enc34, ssDNA-binding protein	specific	Enterobacter phage Enc34, ssDNA-binding protein	specific	TRUE	0.9	Gp2.5-like ssDNA binding protein and ssDNA annealing protein	specific	Gp2.5-like ssDNA binding protein and ssDNA annealing protein	specific
IMGVR_UViG_3300029081_000030|3300029081|Ga0169209_100232_46	IMGVR_UViG_3300029081_000030|3300029081|Ga0169209_100232	gut	Large intestine	regulatory	Cro/C1-type HTH DNA-binding domain	high	TRUE	TRUE	Cro/C1-type HTH DNA-binding domain	annotate	FALSE	d__Bacteria;p__Bacillota;c__Clostridia;o__Lachnospirales;f__Lachnospiraceae	both	circular_virus_80612|fragment_2_19	34.8145	44.4387	9.6242	0.783428	1	0.939161	0.855949	1.29672	25	regulatory	Transcriptional regulation	Cro/C1-type HTH DNA-binding domain	0.994056	0.994687	0.958005	Cro/C1-type HTH DNA-binding domain	specific	cluster	Cro/C1-type HTH DNA-binding domain	specific	Cro/C1-type HTH DNA-binding domain	specific	TRUE	0.9	Cro/C1-type HTH DNA-binding domain	specific	Cro/C1-type HTH DNA-binding domain	specific
IMGVR_UViG_3300029081_000030|3300029081|Ga0169209_100232_50	IMGVR_UViG_3300029081_000030|3300029081|Ga0169209_100232	gut	Large intestine	regulatory	parB, spo0J; ParB family transcriptional regulator, chromosome partitioning protein	high	TRUE	TRUE	parB, spo0J; ParB family transcriptional regulator, chromosome partitioning protein	annotate	FALSE	d__Bacteria;p__Bacillota;c__Clostridia;o__Lachnospirales;f__Lachnospiraceae	both	circular_virus_234208|fragment_1_50	39.9284	47.1973	7.26891	0.845989	1	0.898061	0.854367	2.42228	49	regulatory	Transcriptional regulation	parB, spo0J; ParB family transcriptional regulator, chromosome partitioning protein	0.985075	0.972452	0.929677	parB, spo0J; ParB family transcriptional regulator, chromosome partitioning protein	specific	cluster	parB, spo0J; ParB family transcriptional regulator, chromosome partitioning protein	specific	parB, spo0J; ParB family transcriptional regulator, chromosome partitioning protein	specific	TRUE	0.9	parB, spo0J; ParB family transcriptional regulator, chromosome partitioning protein	specific	parB, spo0J; ParB family transcriptional regulator, chromosome partitioning protein	specific
IMGVR_UViG_3300029081_000042|3300029081|Ga0169209_100002|318706-354002_15	IMGVR_UViG_3300029081_000042|3300029081|Ga0169209_100002|318706-354002	gut	Large intestine	regulatory	DNA binding protein	high	TRUE	TRUE	DNA binding protein	annotate	FALSE	d__Bacteria;p__Bacteroidota;c__Bacteroidia;o__Bacteroidales;f__Bacteroidaceae;g__Bacteroides	both	UGV-GENOME-0293954|fragment_4_12	7.37022	19.103	11.7327	0.385816	1	1	0.983769	0.460213	103	regulatory	Transcriptional regulation	DNA binding protein	0.994056	0.997344	0.998152	DNA binding protein	specific	cluster	DNA binding protein	specific	DNA binding protein	specific	TRUE	0.9	DNA binding protein	specific	DNA binding protein	specific
IMGVR_UViG_3300029081_000042|3300029081|Ga0169209_100002|318706-354002_41	IMGVR_UViG_3300029081_000042|3300029081|Ga0169209_100002|318706-354002	gut	Large intestine	unclassified	transposase	high	FALSE	TRUE	transposase	annotate	FALSE	d__Bacteria;p__Bacteroidota;c__Bacteroidia;o__Bacteroidales;f__Bacteroidaceae;g__Bacteroides	de_novo	IMGVR_UViG_3300031419_000023|3300031419|Ga0308167_1000821|fragment_2_23	136.349	138.989	2.64073	0.981	0.324068	0.193772	0.161374	1.56299	79	regulatory	Post-transcriptional / RNA-mediated regulation	Phage antitermination protein Q	0.617391	0.333916	0.0454545		unassigned	none		unassigned		unassigned	TRUE	0.9		unassigned	regulatory	category
IMGVR_UViG_3300029081_000043|3300029081|Ga0169209_100002|431464-498772_60	IMGVR_UViG_3300029081_000043|3300029081|Ga0169209_100002|431464-498772	gut	Large intestine	regulatory	parB, spo0J; ParB family transcriptional regulator, chromosome partitioning protein	high	TRUE	TRUE	parB, spo0J; ParB family transcriptional regulator, chromosome partitioning protein	annotate	FALSE	d__Bacteria;p__Bacteroidota;c__Bacteroidia;o__Bacteroidales;f__Bacteroidaceae;g__Bacteroides	both	IMGVR_UViG_3300029705_000500|3300029705|Ga0224414_10012900|fragment_1_13	17.4436				1	1	1	1.10908	29	regulatory	Transcriptional regulation	parB, spo0J; ParB family transcriptional regulator, chromosome partitioning protein	1	1	0.998152	parB, spo0J; ParB family transcriptional regulator, chromosome partitioning protein	specific	cluster	parB, spo0J; ParB family transcriptional regulator, chromosome partitioning protein	specific	parB, spo0J; ParB family transcriptional regulator, chromosome partitioning protein	specific	TRUE	0.9	parB, spo0J; ParB family transcriptional regulator, chromosome partitioning protein	specific	parB, spo0J; ParB family transcriptional regulator, chromosome partitioning protein	specific
IMGVR_UViG_3300029081_000043|3300029081|Ga0169209_100002|431464-498772_76	IMGVR_UViG_3300029081_000043|3300029081|Ga0169209_100002|431464-498772	gut	Large intestine	unclassified	Protein of unknown function (DUF2806)	high	FALSE	TRUE	Protein of unknown function (DUF2806)	annotate	FALSE	d__Bacteria;p__Bacteroidota;c__Bacteroidia;o__Bacteroidales;f__Bacteroidaceae;g__Bacteroides	de_novo	1127131.SAMEA2272020.CAGH01000020~200-45999~standalone_virus_72	126.192	137.909	11.7177	0.915034	0.902393	0.771046	0.668699	1.72306	7	physiological	Defense & anti-defense systems	Abortive infection alpha	0.942038	0.893443	0.786047	Abortive infection alpha	specific	embedding		unassigned	Abortive infection alpha	specific	TRUE	0.9	Abortive infection alpha	specific	Abortive infection alpha	specific
IMGVR_UViG_3300029081_000045|3300029081|Ga0169209_100007|194368-305086_10	IMGVR_UViG_3300029081_000045|3300029081|Ga0169209_100007|194368-305086	gut	Large intestine	physiological	Thoeris anti-defense 2-like domain	high	TRUE	TRUE	Thoeris anti-defense 2-like domain	annotate	FALSE	d__Bacteria;p__Bacteroidota;c__Bacteroidia;o__Bacteroidales;f__Tannerellaceae;g__Parabacteroides	both	DTR_386398|fragment_5_10	100.922	121.715	20.7936	0.829162	1	0.941067	0.942886	1.48144	18	physiological	Defense & anti-defense systems	Thoeris anti-defense 2-like domain	0.985075	0.994687	0.958005	Thoeris anti-defense 2-like domain	specific	embedding	Defense & anti-defense systems	L1	Thoeris anti-defense 2-like domain	specific	TRUE	0.9	Thoeris anti-defense 2-like domain	specific	Thoeris anti-defense 2-like domain	specific
IMGVR_UViG_3300029081_000045|3300029081|Ga0169209_100007|194368-305086_39	IMGVR_UViG_3300029081_000045|3300029081|Ga0169209_100007|194368-305086	gut	Large intestine	regulatory	transcriptional regulator	high	TRUE	TRUE	transcriptional regulator	annotate	FALSE	d__Bacteria;p__Bacteroidota;c__Bacteroidia;o__Bacteroidales;f__Tannerellaceae;g__Parabacteroides	both	UGV-GENOME-0334241_1|fragment_5_24	26.5022	26.9051	0.402956	0.985023	0.29052	0.18298	0.216931	2.44807	9	regulatory	Transcriptional regulation	anti-repressor Ant	0.752588	0.434501	0.156902		unassigned	none		unassigned		unassigned	TRUE	0.9		unassigned	regulatory	category
IMGVR_UViG_3300029081_000045|3300029081|Ga0169209_100007|194368-305086_84	IMGVR_UViG_3300029081_000045|3300029081|Ga0169209_100007|194368-305086	gut	Large intestine	regulatory	anti-repressor Ant	high	TRUE	TRUE	anti-repressor Ant	annotate	FALSE	d__Bacteria;p__Bacteroidota;c__Bacteroidia;o__Bacteroidales;f__Tannerellaceae;g__Parabacteroides	both	UGV-GENOME-0345586_1|fragment_3_67	8.91222	11.9378	3.02561	0.746553	1	0.949982	0.915836	0.731405	63	regulatory	Transcriptional regulation	anti-repressor Ant	0.998426	0.996008	0.96875	anti-repressor Ant	specific	embedding	Transcriptional regulation	L1	anti-repressor Ant	specific	TRUE	0.9	anti-repressor Ant	specific	anti-repressor Ant	specific
IMGVR_UViG_3300029081_000045|3300029081|Ga0169209_100007|194368-305086_95	IMGVR_UViG_3300029081_000045|3300029081|Ga0169209_100007|194368-305086	gut	Large intestine	physiological	yoeB; toxin YoeB [EC:3.1.-.-]	high	TRUE	TRUE	yoeB; toxin YoeB [EC:3.1.-.-]	annotate	FALSE	d__Bacteria;p__Bacteroidota;c__Bacteroidia;o__Bacteroidales;f__Tannerellaceae;g__Parabacteroides	both	circular_virus_1411916|fragment_2_32	12.9538	14.0393	1.08542	0.922687	0.618643	0.450176	0.386469	1.04701	36	physiological	Toxin-antitoxin systems	RelE-like toxin	0.912939	0.765347	0.306452	yoeB; toxin YoeB [EC:3.1.-.-]	specific	cluster	yoeB; toxin YoeB [EC:3.1.-.-]	specific	physiological	category	TRUE	0.9	yoeB; toxin YoeB [EC:3.1.-.-]	specific	yoeB; toxin YoeB [EC:3.1.-.-]	specific
IMGVR_UViG_3300029081_000046|3300029081|Ga0169209_100025|183848-227070_27	IMGVR_UViG_3300029081_000046|3300029081|Ga0169209_100025|183848-227070	gut	Large intestine	metabolic	GCH1, folE; GTP cyclohydrolase IA [EC:3.5.4.16]	high	TRUE	TRUE	GCH1, folE; GTP cyclohydrolase IA [EC:3.5.4.16]	annotate	FALSE	d__Bacteria;p__Bacillota;c__Negativicutes;o__Veillonellales;f__Veillonellaceae;g__Veillonella	both	circular_virus_1203048|fragment_1_30	2.86771	5.19265	2.32494	0.552263	1	1	0.980378	0.494478	38	metabolic	Cofactor & vitamin metabolism	GCH1, folE; GTP cyclohydrolase IA [EC:3.5.4.16]	1	1	0.993548	GCH1, folE; GTP cyclohydrolase IA [EC:3.5.4.16]	specific	cluster	GCH1, folE; GTP cyclohydrolase IA [EC:3.5.4.16]	specific	GCH1, folE; GTP cyclohydrolase IA [EC:3.5.4.16]	specific	TRUE	0.9	GCH1, folE; GTP cyclohydrolase IA [EC:3.5.4.16]	specific	GCH1, folE; GTP cyclohydrolase IA [EC:3.5.4.16]	specific
IMGVR_UViG_3300029081_000046|3300029081|Ga0169209_100025|183848-227070_3	IMGVR_UViG_3300029081_000046|3300029081|Ga0169209_100025|183848-227070	gut	Large intestine	regulatory	Helix-turn-helix	high	TRUE	TRUE	Helix-turn-helix	annotate	FALSE	d__Bacteria;p__Bacillota;c__Negativicutes;o__Veillonellales;f__Veillonellaceae;g__Veillonella	both	Lim_Twin_A1_NODE_7_length_38257_cov_13.379045|fragment_3_3	22.7899	24.8422	2.05227	0.917388	0.488567	0.40473	0.355512	0.874883	20	regulatory	Transcriptional regulation	dicA; HTH-type transcriptional regulator, cell division transcriptional repressor	0.912939	0.816078	0.277219	Helix-turn-helix	specific	cluster	Helix-turn-helix	specific	regulatory	category	TRUE	0.9	Helix-turn-helix	specific	Helix-turn-helix	specific
IMGVR_UViG_3300029081_000048|3300029081|Ga0169209_100030|192821-231262_24	IMGVR_UViG_3300029081_000048|3300029081|Ga0169209_100030|192821-231262	gut	Large intestine	regulatory	transcriptional regulator	high	TRUE	TRUE	transcriptional regulator	annotate	FALSE	d__Bacteria;p__Bacillota;c__Clostridia;o__Lachnospirales;f__Lachnospiraceae;g__Faecalimonas	both	IMGVR_UViG_3300029113_000014|3300029113|Ga0168853_100625|fragment_2_24	28.7139				1	1	1	1.36819	25	regulatory	Transcriptional regulation	transcriptional regulator	1	1	0.998152	transcriptional regulator	specific	embedding	Transcriptional regulation	L1	transcriptional regulator	specific	TRUE	0.9	transcriptional regulator	specific	transcriptional regulator	specific
IMGVR_UViG_3300029081_000048|3300029081|Ga0169209_100030|192821-231262_51	IMGVR_UViG_3300029081_000048|3300029081|Ga0169209_100030|192821-231262	gut	Large intestine	regulatory	anti-repressor Ant	high	TRUE	TRUE	anti-repressor Ant	annotate	FALSE	d__Bacteria;p__Bacillota;c__Clostridia;o__Lachnospirales;f__Lachnospiraceae;g__Faecalimonas	both	circular_virus_1390263|fragment_3_25	18.6641	18.6763	0.0121098	0.999352	0.42738	0.356096	0.34921	1.46371	5	regulatory	Transcriptional regulation	anti-repressor	0.864407	0.613821	0.346939	anti-repressor Ant	specific	cluster	anti-repressor Ant	specific		unassigned	TRUE	0.9	anti-repressor	specific	anti-repressor	specific
IMGVR_UViG_3300029081_000048|3300029081|Ga0169209_100030|192821-231262_56	IMGVR_UViG_3300029081_000048|3300029081|Ga0169209_100030|192821-231262	gut	Large intestine	regulatory	transcriptional regulator	high	TRUE	TRUE	transcriptional regulator	annotate	FALSE	d__Bacteria;p__Bacillota;c__Clostridia;o__Lachnospirales;f__Lachnospiraceae;g__Faecalimonas	both	circular_virus_188626|fragment_4_33	13.7923	14.2353	0.443011	0.968879	0.636983	0.689262	0.69611	1.76274	1	regulatory	Transcriptional regulation	anti-repressor	0.912939	0.816078	0.626271	transcriptional regulator	specific	cluster	transcriptional regulator	specific	regulatory	category	TRUE	0.9	transcriptional regulator	specific	transcriptional regulator	specific
IMGVR_UViG_3300029081_000048|3300029081|Ga0169209_100030|192821-231262_58	IMGVR_UViG_3300029081_000048|3300029081|Ga0169209_100030|192821-231262	gut	Large intestine	unclassified		high	FALSE	TRUE	Transcriptional regulation	L1	TRUE	d__Bacteria;p__Bacillota;c__Clostridia;o__Lachnospirales;f__Lachnospiraceae;g__Faecalimonas	de_novo	circular_virus_894068|fragment_1_61	36.239	40.2836	4.04453	0.899599	0.600164	0.464987	0.418878	0.656565	84	regulatory	Transcriptional regulation	Helix-turn-helix	0.912939	0.765347	0.396465	Transcriptional regulation	L1	cluster	Transcriptional regulation	L1	regulatory	category	TRUE	0.9	transcriptional regulator	specific	transcriptional regulator	specific
IMGVR_UViG_3300029081_000049|3300029081|Ga0169209_100032|88893-131598_42	IMGVR_UViG_3300029081_000049|3300029081|Ga0169209_100032|88893-131598	gut	Large intestine	unclassified		high	FALSE	TRUE	anti-repressor	specific	TRUE	d__Bacteria;p__Bacillota;c__Clostridia;o__Lachnospirales;f__Lachnospiraceae;g__Blautia_A	de_novo	IMGVR_UViG_3300025030_000095|3300025030|Ga0209518_1000303|fragment_2_3	55.5869	55.6946	0.10775	0.998065	0.261343	0.310243	0.300461	1.5928	9	regulatory	Transcriptional regulation	anti-repressor Ant	0.827448	0.753731	0.406061	anti-repressor	specific	cluster	anti-repressor	specific		unassigned	TRUE	0.9	anti-repressor	specific	anti-repressor	specific
IMGVR_UViG_3300029081_000049|3300029081|Ga0169209_100032|88893-131598_44	IMGVR_UViG_3300029081_000049|3300029081|Ga0169209_100032|88893-131598	gut	Large intestine	regulatory	anti-repressor	high	TRUE	TRUE	anti-repressor	annotate	FALSE	d__Bacteria;p__Bacillota;c__Clostridia;o__Lachnospirales;f__Lachnospiraceae;g__Blautia_A	both	circular_virus_1381751|fragment_4_44	20.4247	20.6971	0.272375	0.98684	0.414269	0.405292	0.391014	1.95101	18	regulatory	Transcriptional regulation	anti-repressor	0.864407	0.817045	0.425641	anti-repressor	specific	cluster	anti-repressor	specific		unassigned	TRUE	0.9	anti-repressor	specific	anti-repressor	specific
IMGVR_UViG_3300029081_000049|3300029081|Ga0169209_100032|88893-131598_8	IMGVR_UViG_3300029081_000049|3300029081|Ga0169209_100032|88893-131598	gut	Large intestine	unclassified		high	FALSE	TRUE	rghR; HTH-type transcriptional regulator, competence development regulator	specific	TRUE	d__Bacteria;p__Bacillota;c__Clostridia;o__Lachnospirales;f__Lachnospiraceae;g__Blautia_A	de_novo	circular_virus_69728|fragment_1_5	74.3996	89.4643	15.0647	0.831612	0.952615	0.831156	0.791944	0.759805	19	regulatory	Transcriptional regulation	rghR; HTH-type transcriptional regulator, competence development regulator	0.983668	0.964052	0.88959	rghR; HTH-type transcriptional regulator, competence development regulator	specific	cluster	rghR; HTH-type transcriptional regulator, competence development regulator	specific	rghR; HTH-type transcriptional regulator, competence development regulator	specific	TRUE	0.9	rghR; HTH-type transcriptional regulator, competence development regulator	specific	rghR; HTH-type transcriptional regulator, competence development regulator	specific
IMGVR_UViG_3300029081_000050|3300029081|Ga0169209_100039|163518-203866_27	IMGVR_UViG_3300029081_000050|3300029081|Ga0169209_100039|163518-203866	gut	Large intestine	unclassified		high	FALSE	TRUE	nrdG; anaerobic ribonucleoside-triphosphate reductase activating protein [EC:1.97.1.4]	specific	TRUE	d__Bacteria;p__Bacillota;c__Negativicutes;o__Veillonellales;f__Veillonellaceae;g__Veillonella	de_novo	circular_virus_141543|fragment_3_28	15.4009				1	1	1	1.58396	7	metabolic	Other	nrdG; anaerobic ribonucleoside-triphosphate reductase activating protein [EC:1.97.1.4]	1	1	0.998152	nrdG; anaerobic ribonucleoside-triphosphate reductase activating protein [EC:1.97.1.4]	specific	embedding	Other	L1	nrdG; anaerobic ribonucleoside-triphosphate reductase activating protein [EC:1.97.1.4]	specific	TRUE	0.9	nrdG; anaerobic ribonucleoside-triphosphate reductase activating protein [EC:1.97.1.4]	specific	nrdG; anaerobic ribonucleoside-triphosphate reductase activating protein [EC:1.97.1.4]	specific
IMGVR_UViG_3300029081_000051|3300029081|Ga0169209_100042|62-36369_48	IMGVR_UViG_3300029081_000051|3300029081|Ga0169209_100042|62-36369	gut	Large intestine	regulatory	anti-repressor	high	TRUE	TRUE	anti-repressor	annotate	FALSE	d__Bacteria;p__Bacteroidota;c__Bacteroidia;o__Bacteroidales;f__Bacteroidaceae;g__Bacteroides	both	UGV-GENOME-0297718|fragment_1_6	7.03614	15.5567	8.52056	0.45229	0.977441	0.94147	0.904404	0.463499	93	regulatory	Transcriptional regulation	anti-repressor	0.985075	0.996008	0.932432	anti-repressor	specific	cluster	anti-repressor	specific	anti-repressor	specific	TRUE	0.9	anti-repressor	specific	anti-repressor	specific
IMGVR_UViG_3300029081_000052|3300029081|Ga0169209_100043|127135-159994_45	IMGVR_UViG_3300029081_000052|3300029081|Ga0169209_100043|127135-159994	gut	Large intestine	regulatory	transcriptional repressor	high	TRUE	TRUE	transcriptional repressor	annotate	FALSE	d__Bacteria;p__Bacteroidota;c__Bacteroidia;o__Bacteroidales;f__Bacteroidaceae;g__Bacteroides	both	UGV-GENOME-0231996_1|fragment_2_37	12.1715	16.4489	4.2774	0.739958	1	1	0.996705	0.875853	132	regulatory	Transcriptional regulation	transcriptional repressor	0.985075	0.997344	0.994975	transcriptional repressor	specific	cluster	transcriptional repressor	specific	transcriptional repressor	specific	TRUE	0.9	transcriptional repressor	specific	transcriptional repressor	specific
IMGVR_UViG_3300029081_000053|3300029081|Ga0169209_100053|54541-188705_102	IMGVR_UViG_3300029081_000053|3300029081|Ga0169209_100053|54541-188705	gut	Large intestine	physiological	anti-restriction protein	high	TRUE	TRUE	anti-restriction protein	annotate	FALSE	d__Bacteria;p__Bacteroidota;c__Bacteroidia;o__Bacteroidales;f__Bacteroidaceae;g__Bacteroides	both	circular_plasmid_109895|fragment_3_8	101.017	126.233	25.2163	0.80024	1	0.972454	0.912927	1.11206	2	physiological	Defense & anti-defense systems	anti-restriction protein	0.994056	0.981295	0.96875	anti-restriction protein	specific	cluster	anti-restriction protein	specific	anti-restriction protein	specific	TRUE	0.9	anti-restriction protein	specific	anti-restriction protein	specific
IMGVR_UViG_3300029081_000053|3300029081|Ga0169209_100053|54541-188705_105	IMGVR_UViG_3300029081_000053|3300029081|Ga0169209_100053|54541-188705	gut	Large intestine	physiological	anti-restriction protein	medium	TRUE	FALSE	anti-restriction protein	annotate	FALSE	d__Bacteria;p__Bacteroidota;c__Bacteroidia;o__Bacteroidales;f__Bacteroidaceae;g__Bacteroides	annotate	NZ_CP040856.1|fragment_2_5	218.616	222.902	4.28609	0.980771	0.423846	0.274907	0.229301	1.16524	4	physiological	Defense & anti-defense systems	CRISPR-associated protein Cse1 (CRISPR_cse1)	0.721519	0.306026	0.070197	anti-restriction protein	specific	cluster	anti-restriction protein	specific		unassigned	TRUE	0.9	anti-restriction protein	specific	anti-restriction protein	specific
IMGVR_UViG_3300029081_000053|3300029081|Ga0169209_100053|54541-188705_125	IMGVR_UViG_3300029081_000053|3300029081|Ga0169209_100053|54541-188705	gut	Large intestine	physiological	Antitoxin SocA-like, Panacea domain	high	TRUE	TRUE	Antitoxin SocA-like, Panacea domain	annotate	FALSE	d__Bacteria;p__Bacteroidota;c__Bacteroidia;o__Bacteroidales;f__Bacteroidaceae;g__Bacteroides	both	IMGVR_UViG_3300018914_000003|3300018914|Ga0193594_1000196|fragment_3_9	68.2217	71.965	3.74326	0.947985	0.567976	0.529223	0.465194	1.45756	27	physiological	Toxin-antitoxin systems	Antitoxin SocA-like, Panacea domain	0.864407	0.765347	0.512346	Antitoxin SocA-like, Panacea domain	specific	cluster	Antitoxin SocA-like, Panacea domain	specific		unassigned	TRUE	0.9	Antitoxin SocA-like, Panacea domain	specific	Antitoxin SocA-like, Panacea domain	specific
IMGVR_UViG_3300029081_000053|3300029081|Ga0169209_100053|54541-188705_3	IMGVR_UViG_3300029081_000053|3300029081|Ga0169209_100053|54541-188705	gut	Large intestine	physiological	abortive infection resistance protein	medium	TRUE	TRUE	abortive infection resistance protein	annotate	FALSE	d__Bacteria;p__Bacteroidota;c__Bacteroidia;o__Bacteroidales;f__Bacteroidaceae;g__Bacteroides	both	fragment_26722_4	37.3272	48.2596	10.9325	0.773465	1	0.840192	0.769731	1.83963	50	physiological	Defense & anti-defense systems	abortive infection resistance protein	0.985075	0.981295	0.958005	abortive infection resistance protein	specific	embedding	Defense & anti-defense systems	L1	abortive infection resistance protein	specific	TRUE	0.9	Abi-like protein	specific	Abi-like protein	specific
IMGVR_UViG_3300029081_000053|3300029081|Ga0169209_100053|54541-188705_30	IMGVR_UViG_3300029081_000053|3300029081|Ga0169209_100053|54541-188705	gut	Large intestine	unclassified		high	FALSE	TRUE	nrdG; anaerobic ribonucleoside-triphosphate reductase activating protein [EC:1.97.1.4]	specific	TRUE	d__Bacteria;p__Bacteroidota;c__Bacteroidia;o__Bacteroidales;f__Bacteroidaceae;g__Bacteroides	de_novo	circular_virus_1305548|fragment_2_112	98.401	123.79	25.389	0.794903	1	0.948536	0.894218	1.3198	23	metabolic	Other	nrdG; anaerobic ribonucleoside-triphosphate reductase activating protein [EC:1.97.1.4]	0.985075	0.994687	0.958005	nrdG; anaerobic ribonucleoside-triphosphate reductase activating protein [EC:1.97.1.4]	specific	cluster	nrdG; anaerobic ribonucleoside-triphosphate reductase activating protein [EC:1.97.1.4]	specific	nrdG; anaerobic ribonucleoside-triphosphate reductase activating protein [EC:1.97.1.4]	specific	TRUE	0.9	nrdG; anaerobic ribonucleoside-triphosphate reductase activating protein [EC:1.97.1.4]	specific	nrdG; anaerobic ribonucleoside-triphosphate reductase activating protein [EC:1.97.1.4]	specific
IMGVR_UViG_3300029081_000053|3300029081|Ga0169209_100053|54541-188705_95	IMGVR_UViG_3300029081_000053|3300029081|Ga0169209_100053|54541-188705	gut	Large intestine	regulatory	Histone H1-like protein Hc1	high	TRUE	TRUE	Histone H1-like protein Hc1	annotate	FALSE	d__Bacteria;p__Bacteroidota;c__Bacteroidia;o__Bacteroidales;f__Bacteroidaceae;g__Bacteroides	both	UGV-GENOME-0308750|fragment_4_4	40.4549	74.807	34.352	0.540791	0.9668	0.907264	0.830222	0.71411	30	regulatory	Chromatin/nucleoid organization & epigenetic regulation	Histone H1-like protein Hc1	0.994056	0.944444	0.864903	Histone H1-like protein Hc1	specific	cluster	Histone H1-like protein Hc1	specific	Histone H1-like protein Hc1	specific	TRUE	0.9	Histone H1-like protein Hc1	specific	Histone H1-like protein Hc1	specific
IMGVR_UViG_3300029081_000055|3300029081|Ga0169209_100061|57473-71647_2	IMGVR_UViG_3300029081_000055|3300029081|Ga0169209_100061|57473-71647	gut	Large intestine	unclassified		high	FALSE	TRUE		unassigned	TRUE	d__Bacteria;p__Bacillota;c__Clostridia;o__Lachnospirales;f__Lachnospiraceae;g__Ruminococcus_B	de_novo	circular_plasmid_419133|fragment_1_1	228.391	240.14	11.7491	0.951074	0.527246	0.509079	0.473904	0.707827	13	regulatory	Transcriptional regulation	transcriptional regulator	0.752588	0.816078	0.631447		unassigned	none		unassigned		unassigned	TRUE	0.9	Transcriptional regulation	L1	transcriptional regulator	specific
IMGVR_UViG_3300029081_000056|3300029081|Ga0169209_100066|22557-83258_33	IMGVR_UViG_3300029081_000056|3300029081|Ga0169209_100066|22557-83258	gut	Large intestine	unclassified		high	FALSE	TRUE		specific	TRUE	d__Bacteria;p__Pseudomonadota;c__Gammaproteobacteria;o__Burkholderiales;f__Burkholderiaceae;g__Sutterella	de_novo	MG065644.1|fragment_4_63	50.5283				1	1	1	0.525422	36	regulatory	Transcriptional regulation	Phage neck terminator protein	1	1	1	Phage neck terminator protein	specific	cluster	Phage neck terminator protein	specific	Phage neck terminator protein	specific	TRUE	0.9	Phage neck terminator protein	specific	Phage neck terminator protein	specific
IMGVR_UViG_3300029081_000056|3300029081|Ga0169209_100066|22557-83258_57	IMGVR_UViG_3300029081_000056|3300029081|Ga0169209_100066|22557-83258	gut	Large intestine	regulatory	transcriptional repressor	high	TRUE	TRUE	transcriptional repressor	annotate	FALSE	d__Bacteria;p__Pseudomonadota;c__Gammaproteobacteria;o__Burkholderiales;f__Burkholderiaceae;g__Sutterella	both	UGV-GENOME-0310268|fragment_1_32	12.0148	14.8	2.78518	0.811812	1	0.979883	0.975078	0.911856	40	regulatory	Transcriptional regulation	transcriptional repressor	0.998426	0.997344	0.982659	transcriptional repressor	specific	cluster	transcriptional repressor	specific	transcriptional repressor	specific	TRUE	0.9	transcriptional repressor	specific	transcriptional repressor	specific
IMGVR_UViG_3300029081_000056|3300029081|Ga0169209_100066|22557-83258_59	IMGVR_UViG_3300029081_000056|3300029081|Ga0169209_100066|22557-83258	gut	Large intestine	regulatory	Rha-like transcriptional regulator	high	TRUE	TRUE	Rha-like transcriptional regulator	annotate	FALSE	d__Bacteria;p__Pseudomonadota;c__Gammaproteobacteria;o__Burkholderiales;f__Burkholderiaceae;g__Sutterella	both	circular_virus_1446506|fragment_2_59	14.6911	14.7266	0.0355225	0.997588	0.415677	0.35969	0.352508	2.06512	15	regulatory	Transcriptional regulation	anti-repressor Ant	0.827448	0.637523	0.277219	Transcriptional regulation	L1	cluster	Transcriptional regulation	L1		unassigned	TRUE	0.9	anti-repressor	specific	anti-repressor	specific
IMGVR_UViG_3300029081_000056|3300029081|Ga0169209_100066|22557-83258_72	IMGVR_UViG_3300029081_000056|3300029081|Ga0169209_100066|22557-83258	gut	Large intestine	unclassified		high	FALSE	TRUE		specific	TRUE	d__Bacteria;p__Pseudomonadota;c__Gammaproteobacteria;o__Burkholderiales;f__Burkholderiaceae;g__Sutterella	de_novo	UGV-GENOME-0326670|fragment_1_72	17.7459	23.9633	6.21742	0.740544	0.879221	0.847981	0.829066	0.60965	37	regulatory	Transcriptional regulation	anti-repressor Ant	0.985075	0.981295	0.88959	anti-repressor Ant	specific	embedding		unassigned	anti-repressor Ant	specific	TRUE	0.9	anti-repressor Ant	specific	anti-repressor Ant	specific
IMGVR_UViG_3300029081_000056|3300029081|Ga0169209_100066|22557-83258_74	IMGVR_UViG_3300029081_000056|3300029081|Ga0169209_100066|22557-83258	gut	Large intestine	regulatory	anti-repressor Ant	high	TRUE	TRUE	anti-repressor Ant	annotate	FALSE	d__Bacteria;p__Pseudomonadota;c__Gammaproteobacteria;o__Burkholderiales;f__Burkholderiaceae;g__Sutterella	both	circular_virus_62615|fragment_1_42	13.9447	15.2403	1.29562	0.914988	0.86662	0.903262	0.89159	0.996976	71	regulatory	Transcriptional regulation	anti-repressor Ant	0.97028	0.972452	0.894118	anti-repressor Ant	specific	cluster	anti-repressor Ant	specific	anti-repressor Ant	specific	TRUE	0.9	anti-repressor Ant	specific	anti-repressor Ant	specific
IMGVR_UViG_3300029081_000056|3300029081|Ga0169209_100066|22557-83258_8	IMGVR_UViG_3300029081_000056|3300029081|Ga0169209_100066|22557-83258	gut	Large intestine	physiological	Anti-CRISPR type V subtype A2 family	high	TRUE	TRUE	Anti-CRISPR type V subtype A2 family	annotate	FALSE	d__Bacteria;p__Pseudomonadota;c__Gammaproteobacteria;o__Burkholderiales;f__Burkholderiaceae;g__Sutterella	both	UGV-GENOME-0245584|fragment_1_8	117.37	127.076	9.70535	0.923626	0.679516	0.603209	0.517608	0.643813	100	physiological	Defense & anti-defense systems	Anti-CRISPR type V subtype A2 family	0.864407	0.851259	0.709236	Defense & anti-defense systems	L1	cluster	Defense & anti-defense systems	L1	Defense & anti-defense systems	L1	TRUE	0.9	Anti-CRISPR type V subtype A2 family	specific	Anti-CRISPR type V subtype A2 family	specific
IMGVR_UViG_3300029081_000060|3300029081|Ga0169209_100106|83516-126221_20	IMGVR_UViG_3300029081_000060|3300029081|Ga0169209_100106|83516-126221	gut	Large intestine	regulatory	SMARCAL1, HARP; SWI/SNF-related matrix-associated actin-dependent regulator of chromatin subfamily A-like protein 1 [EC:5.6.2.-]	high	TRUE	FALSE	SMARCAL1, HARP; SWI/SNF-related matrix-associated actin-dependent regulator of chromatin subfamily A-like protein 1 [EC:5.6.2.-]	annotate	FALSE	d__Bacteria;p__Bacteroidota;c__Bacteroidia;o__Bacteroidales;f__Bacteroidaceae;g__Bacteroides	annotate	fragment_26800_27	75.5325	78.6553	3.12277	0.960298	0.282366	0.15379	0.127543	0.780916	13204	regulatory	Transcriptional regulation	Transcriptional repressor NrdR-like, N-terminal domain	0.617391	0.497197	0.0288936	SMARCAL1, HARP; SWI/SNF-related matrix-associated actin-dependent regulator of chromatin subfamily A-like protein 1 [EC:5.6.2.-]	specific	cluster	SMARCAL1, HARP; SWI/SNF-related matrix-associated actin-dependent regulator of chromatin subfamily A-like protein 1 [EC:5.6.2.-]	specific		unassigned	TRUE	0.9	SMARCAL1, HARP; SWI/SNF-related matrix-associated actin-dependent regulator of chromatin subfamily A-like protein 1 [EC:5.6.2.-]	specific	SMARCAL1, HARP; SWI/SNF-related matrix-associated actin-dependent regulator of chromatin subfamily A-like protein 1 [EC:5.6.2.-]	specific
IMGVR_UViG_3300029081_000062|3300029081|Ga0169209_100126|63913-109914_3	IMGVR_UViG_3300029081_000062|3300029081|Ga0169209_100126|63913-109914	gut	Large intestine	regulatory	anti-repressor Ant	high	TRUE	TRUE	anti-repressor Ant	annotate	FALSE	d__Bacteria;p__Bacteroidota;c__Bacteroidia;o__Bacteroidales;f__Bacteroidaceae;g__Bacteroides	both	UGV-GENOME-0284536|fragment_2_3	11.7689	13.0912	1.32221	0.898999	0.542798	0.514251	0.513478	0.870384	21	regulatory	Transcriptional regulation	anti-repressor Ant	0.942038	0.906977	0.512346	anti-repressor Ant	specific	cluster	anti-repressor Ant	specific	Transcriptional regulation	L1	TRUE	0.9	anti-repressor Ant	specific	anti-repressor Ant	specific
IMGVR_UViG_3300029081_000063|3300029081|Ga0169209_100131|49956-84560_34	IMGVR_UViG_3300029081_000063|3300029081|Ga0169209_100131|49956-84560	gut	Large intestine	regulatory	Mor transcription activator family	high	TRUE	TRUE	Mor transcription activator family	annotate	FALSE	d__Bacteria;p__Bacillota;c__Clostridia;o__Lachnospirales;f__Lachnospiraceae;g__Enterocloster	both	UGV-GENOME-0252087_1|fragment_1_31	26.673	43.8818	17.2088	0.607838	1	0.982589	0.947552	0.615016	140	regulatory	Transcriptional regulation	late transcriptional activator	0.97028	0.994687	0.982659	late transcriptional activator	specific	cluster	late transcriptional activator	specific	late transcriptional activator	specific	TRUE	0.9	late transcriptional activator	specific	late transcriptional activator	specific
IMGVR_UViG_3300029081_000063|3300029081|Ga0169209_100131|49956-84560_46	IMGVR_UViG_3300029081_000063|3300029081|Ga0169209_100131|49956-84560	gut	Large intestine	unclassified		high	FALSE	TRUE	transcriptional repressor	specific	TRUE	d__Bacteria;p__Bacillota;c__Clostridia;o__Lachnospirales;f__Lachnospiraceae;g__Enterocloster	de_novo	IMGVR_UViG_3300023252_000005|3300023252|Ga0213820_1000279|fragment_1_5	95.0078	99.3016	4.29382	0.95676	0.64783	0.60285	0.57585	0.607357	53	regulatory	Transcriptional regulation	transcriptional repressor	0.912939	0.906977	0.77748	transcriptional repressor	specific	cluster	transcriptional repressor	specific	transcriptional repressor	specific	TRUE	0.9	transcriptional repressor	specific	transcriptional repressor	specific
IMGVR_UViG_3300029081_000064|3300029081|Ga0169209_100139|67165-101950_29	IMGVR_UViG_3300029081_000064|3300029081|Ga0169209_100139|67165-101950	gut	Large intestine	physiological	toxin	high	TRUE	TRUE	toxin	annotate	FALSE	d__Bacteria;p__Bacteroidota;c__Bacteroidia;o__Bacteroidales;f__Bacteroidaceae;g__Bacteroides	both	circular_virus_1430306|fragment_2_31	8.0591	11.9622	3.90314	0.673712	1	0.930509	0.915078	0.723387	60	physiological	Toxin-antitoxin systems	toxin	0.994056	0.994687	0.96875	toxin	specific	cluster	toxin	specific	toxin	specific	TRUE	0.9	toxin	specific	toxin	specific
IMGVR_UViG_3300029081_000064|3300029081|Ga0169209_100139|67165-101950_33	IMGVR_UViG_3300029081_000064|3300029081|Ga0169209_100139|67165-101950	gut	Large intestine	physiological	Bacteriophage abortive infection AbiH	high	TRUE	TRUE	Bacteriophage abortive infection AbiH	annotate	FALSE	d__Bacteria;p__Bacteroidota;c__Bacteroidia;o__Bacteroidales;f__Bacteroidaceae;g__Bacteroides	both	Norman_149_NODE_2_length_57631_cov_31.891952|fragment_3_4	36.8788	85.4829	48.6041	0.431417	1	0.927979	0.823063	0.471305	129	physiological	Defense & anti-defense systems	Bacteriophage abortive infection AbiH	0.930719	0.981295	0.929677	Bacteriophage abortive infection AbiH	specific	embedding	Defense & anti-defense systems	L1	Bacteriophage abortive infection AbiH	specific	TRUE	0.9	Bacteriophage abortive infection AbiH	specific	Bacteriophage abortive infection AbiH	specific
IMGVR_UViG_3300029081_000064|3300029081|Ga0169209_100139|67165-101950_5	IMGVR_UViG_3300029081_000064|3300029081|Ga0169209_100139|67165-101950	gut	Large intestine	regulatory	transcriptional regulator	medium	TRUE	TRUE	transcriptional regulator	annotate	FALSE	d__Bacteria;p__Bacteroidota;c__Bacteroidia;o__Bacteroidales;f__Bacteroidaceae;g__Bacteroides	both	UGV-GENOME-0299827_1|fragment_1_5	6.1801	11.2987	5.11859	0.546975	1	1	0.994314	0.633392	28	regulatory	Transcriptional regulation	transcriptional regulator	1	1	0.998152	transcriptional regulator	specific	cluster	transcriptional regulator	specific	transcriptional regulator	specific	TRUE	0.9	transcriptional regulator	specific	transcriptional regulator	specific
IMGVR_UViG_3300029081_000065|3300029081|Ga0169209_100143|3800-47091_34	IMGVR_UViG_3300029081_000065|3300029081|Ga0169209_100143|3800-47091	gut	Large intestine	regulatory	Gp2.5-like ssDNA binding protein and ssDNA annealing protein	high	TRUE	TRUE	Gp2.5-like ssDNA binding protein and ssDNA annealing protein	annotate	FALSE	d__Bacteria;p__Bacillota;c__Negativicutes;o__Veillonellales;f__Veillonellaceae;g__Veillonella	both	UGV-GENOME-0296910_1|fragment_3_34	7.72649	10.9336	3.20713	0.706673	1	0.957587	0.937918	0.890251	19	regulatory	Transcriptional regulation	Gp2.5-like ssDNA binding protein and ssDNA annealing protein	0.998426	0.996008	0.981164	Gp2.5-like ssDNA binding protein and ssDNA annealing protein	specific	cluster	Gp2.5-like ssDNA binding protein and ssDNA annealing protein	specific	Gp2.5-like ssDNA binding protein and ssDNA annealing protein	specific	TRUE	0.9	Gp2.5-like ssDNA binding protein and ssDNA annealing protein	specific	Gp2.5-like ssDNA binding protein and ssDNA annealing protein	specific
IMGVR_UViG_3300029081_000067|3300029081|Ga0169209_100160|28690-86783_1	IMGVR_UViG_3300029081_000067|3300029081|Ga0169209_100160|28690-86783	gut	Large intestine	unclassified		high	FALSE	TRUE	UGDH, ugd; UDPglucose 6-dehydrogenase [EC:1.1.1.22]	specific	TRUE	d__Bacteria;p__Bacteroidota;c__Bacteroidia;o__Bacteroidales;f__Tannerellaceae;g__Parabacteroides	de_novo	UGV-GENOME-0233832|fragment_3_1	77.3595	101.011	23.6519	0.765849	0.62329	0.580935	0.506519	0.615582	5	metabolic	Carbohydrate metabolism	UGDH, ugd; UDPglucose 6-dehydrogenase [EC:1.1.1.22]	0.912939	0.753731	0.512346	UGDH, ugd; UDPglucose 6-dehydrogenase [EC:1.1.1.22]	specific	cluster	UGDH, ugd; UDPglucose 6-dehydrogenase [EC:1.1.1.22]	specific	metabolic	category	TRUE	0.9	UGDH, ugd; UDPglucose 6-dehydrogenase [EC:1.1.1.22]	specific	UGDH, ugd; UDPglucose 6-dehydrogenase [EC:1.1.1.22]	specific
IMGVR_UViG_3300029081_000067|3300029081|Ga0169209_100160|28690-86783_6	IMGVR_UViG_3300029081_000067|3300029081|Ga0169209_100160|28690-86783	gut	Large intestine	physiological	DarB-like antirestriction	high	TRUE	FALSE	DarB-like antirestriction	annotate	FALSE	d__Bacteria;p__Bacteroidota;c__Bacteroidia;o__Bacteroidales;f__Tannerellaceae;g__Parabacteroides	annotate	fragment_26800_27	74.2859	75.3739	1.08797	0.985566	0.315369	0.19346	0.161301	0.768028	13204	regulatory	Transcriptional regulation	Transcriptional repressor NrdR-like, N-terminal domain	0.62	0.497197	0.0288936	DarB-like antirestriction	specific	cluster	DarB-like antirestriction	specific		unassigned	TRUE	0.9	DarB-like antirestriction	specific	DarB-like antirestriction	specific
IMGVR_UViG_3300029081_000068|3300029081|Ga0169209_100182|10486-79474_50	IMGVR_UViG_3300029081_000068|3300029081|Ga0169209_100182|10486-79474	gut	Large intestine	physiological	Thoeris anti-defense 2-like domain	high	TRUE	TRUE	Thoeris anti-defense 2-like domain	annotate	FALSE	d__Bacteria;p__Bacteroidota;c__Bacteroidia;o__Bacteroidales;f__Bacteroidaceae;g__Bacteroides	both	UGV-GENOME-0344558_1|fragment_3_45	16.4515				1	1	1	0.767157	12	physiological	Defense & anti-defense systems	Thoeris anti-defense 2-like domain	1	1	1	Thoeris anti-defense 2-like domain	specific	cluster	Thoeris anti-defense 2-like domain	specific	Thoeris anti-defense 2-like domain	specific	TRUE	0.9	Thoeris anti-defense 2-like domain	specific	Thoeris anti-defense 2-like domain	specific
IMGVR_UViG_3300029081_000068|3300029081|Ga0169209_100182|10486-79474_91	IMGVR_UViG_3300029081_000068|3300029081|Ga0169209_100182|10486-79474	gut	Large intestine	regulatory	anti-repressor Ant	high	TRUE	TRUE	anti-repressor Ant	annotate	FALSE	d__Bacteria;p__Bacteroidota;c__Bacteroidia;o__Bacteroidales;f__Bacteroidaceae;g__Bacteroides	both	IMGVR_UViG_3300021399_000341|3300021399|Ga0224415_10001215|fragment_1_28	4.02402	4.49305	0.469024	0.895611	1	0.783771	0.788608	0.88221	4	regulatory	Transcriptional regulation	anti-repressor Ant	0.994056	0.990099	0.894118	anti-repressor Ant	specific	cluster	anti-repressor Ant	specific	anti-repressor Ant	specific	TRUE	0.9	anti-repressor Ant	specific	anti-repressor Ant	specific
IMGVR_UViG_3300029081_000068|3300029081|Ga0169209_100182|10486-79474_98	IMGVR_UViG_3300029081_000068|3300029081|Ga0169209_100182|10486-79474	gut	Large intestine	regulatory	antB; anti-repressor protein	high	TRUE	TRUE	antB; anti-repressor protein	annotate	FALSE	d__Bacteria;p__Bacteroidota;c__Bacteroidia;o__Bacteroidales;f__Bacteroidaceae;g__Bacteroides	both	UGV-GENOME-0276652|fragment_3_39	12.5857	12.991	0.405306	0.968801	0.371178	0.219352	0.225239	1.79067	22	regulatory	Transcriptional regulation	anti-repressor	0.737079	0.497197	0.070197	antB; anti-repressor protein	specific	cluster	antB; anti-repressor protein	specific		unassigned	TRUE	0.9	anti-repressor Ant	specific	anti-repressor Ant	specific
IMGVR_UViG_3300029081_000073|3300029081|Ga0169209_100242|3-31973_35	IMGVR_UViG_3300029081_000073|3300029081|Ga0169209_100242|3-31973	gut	Large intestine	unclassified		high	FALSE	TRUE		specific	TRUE	d__Bacteria;p__Bacillota;c__Clostridia;o__Lachnospirales;f__Lachnospiraceae;g__Hungatella	de_novo	UGV-GENOME-0234418_1|fragment_1_35	28.8943				1	1	1	1.48899	19	regulatory	Transcriptional regulation	parB, spo0J; ParB family transcriptional regulator, chromosome partitioning protein	1	1	0.998152	parB, spo0J; ParB family transcriptional regulator, chromosome partitioning protein	specific	embedding	Transcriptional regulation	L1	parB, spo0J; ParB family transcriptional regulator, chromosome partitioning protein	specific	TRUE	0.9	parB, spo0J; ParB family transcriptional regulator, chromosome partitioning protein	specific	parB, spo0J; ParB family transcriptional regulator, chromosome partitioning protein	specific
IMGVR_UViG_3300029082_000005|3300029082|Ga0169230_100117_38	IMGVR_UViG_3300029082_000005|3300029082|Ga0169230_100117	gut	Large intestine	regulatory	transcriptional regulator	high	TRUE	TRUE	transcriptional regulator	annotate	FALSE	d__Bacteria;p__Bacillota;c__Clostridia;o__Lachnospirales;f__Lachnospiraceae;g__Roseburia	both	UGV-GENOME-0267050|fragment_1_53	13.2186				1	1	1	0.761763	31	regulatory	Transcriptional regulation	transcriptional regulator	1	1	1	transcriptional regulator	specific	cluster	transcriptional regulator	specific	transcriptional regulator	specific	TRUE	0.9	transcriptional regulator	specific	transcriptional regulator	specific
IMGVR_UViG_3300029082_000005|3300029082|Ga0169230_100117_73	IMGVR_UViG_3300029082_000005|3300029082|Ga0169230_100117	gut	Large intestine	physiological	RelE-like toxin	high	TRUE	TRUE	RelE-like toxin	annotate	FALSE	d__Bacteria;p__Bacillota;c__Clostridia;o__Lachnospirales;f__Lachnospiraceae;g__Roseburia	both	UGV-GENOME-0244073|fragment_2_3	41.014	51.839	10.825	0.791181	1	0.929903	0.85762	2.63309	57	physiological	Toxin-antitoxin systems	RelE-like toxin	0.985075	0.972452	0.958005	RelE-like toxin	specific	cluster	RelE-like toxin	specific	RelE-like toxin	specific	TRUE	0.9	RelE-like toxin	specific	RelE-like toxin	specific
IMGVR_UViG_3300029082_000007|3300029082|Ga0169230_100214_10	IMGVR_UViG_3300029082_000007|3300029082|Ga0169230_100214	gut	Large intestine	regulatory	transcriptional regulator	high	TRUE	TRUE	transcriptional regulator	annotate	FALSE	d__Bacteria;p__Bacillota;c__Clostridia;o__Lachnospirales;f__Lachnospiraceae;g__Hominiventricola	both	circular_virus_1234009|fragment_1_10	3.57494				1	1	1	0.927237	1	regulatory	Transcriptional regulation	transcriptional regulator	1	1	1	transcriptional regulator	specific	cluster	transcriptional regulator	specific	transcriptional regulator	specific	TRUE	0.9	transcriptional regulator	specific	transcriptional regulator	specific
IMGVR_UViG_3300029082_000007|3300029082|Ga0169230_100214_35	IMGVR_UViG_3300029082_000007|3300029082|Ga0169230_100214	gut	Large intestine	regulatory	dicA; HTH-type transcriptional regulator, cell division transcriptional repressor	high	TRUE	TRUE	dicA; HTH-type transcriptional regulator, cell division transcriptional repressor	annotate	FALSE	d__Bacteria;p__Bacillota;c__Clostridia;o__Lachnospirales;f__Lachnospiraceae;g__Hominiventricola	both	circular_virus_133890|fragment_3_35	83.9926	98.2163	14.2237	0.85518	0.892108	0.580787	0.54225	1.29573	26	regulatory	Transcriptional regulation	rghR; HTH-type transcriptional regulator, competence development regulator	0.912939	0.816078	0.626271	dicA; HTH-type transcriptional regulator, cell division transcriptional repressor	specific	cluster	dicA; HTH-type transcriptional regulator, cell division transcriptional repressor	specific	regulatory	category	TRUE	0.9	dicA; HTH-type transcriptional regulator, cell division transcriptional repressor	specific	dicA; HTH-type transcriptional regulator, cell division transcriptional repressor	specific
IMGVR_UViG_3300029082_000007|3300029082|Ga0169230_100214_41	IMGVR_UViG_3300029082_000007|3300029082|Ga0169230_100214	gut	Large intestine	regulatory	transcriptional repressor	high	TRUE	FALSE	transcriptional repressor	annotate	FALSE	d__Bacteria;p__Bacillota;c__Clostridia;o__Lachnospirales;f__Lachnospiraceae;g__Hominiventricola	annotate	IMGVR_UViG_3300025678_000038|3300025678|Ga0208695_1000648|fragment_1_10	80.6984	91.8503	11.1519	0.878586	0.49669	0.379792	0.345578	0.617314	133	regulatory	Transcriptional regulation	transcriptional repressor	0.809325	0.712644	0.298319	transcriptional repressor	specific	cluster	transcriptional repressor	specific		unassigned	TRUE	0.9	transcriptional repressor	specific	transcriptional repressor	specific
IMGVR_UViG_3300029082_000007|3300029082|Ga0169230_100214_49	IMGVR_UViG_3300029082_000007|3300029082|Ga0169230_100214	gut	Large intestine	unclassified		high	FALSE	TRUE	abrB, abh; AbrB family transcriptional regulator, transcriptional pleiotropic regulator of transition state genes	specific	TRUE	d__Bacteria;p__Bacillota;c__Clostridia;o__Lachnospirales;f__Lachnospiraceae;g__Hominiventricola	de_novo	circular_virus_941738|fragment_5_12	47.4858	50.562	3.07623	0.939159	0.728534	0.731333	0.646348	1.32513	41	physiological	Toxin-antitoxin systems	antitoxin from a toxin-antitoxin system	0.926966	0.94109	0.864903	abrB, abh; AbrB family transcriptional regulator, transcriptional pleiotropic regulator of transition state genes	specific	cluster	abrB, abh; AbrB family transcriptional regulator, transcriptional pleiotropic regulator of transition state genes	specific	antitoxin from a toxin-antitoxin system	specific	TRUE	0.9	antitoxin from a toxin-antitoxin system	specific	antitoxin from a toxin-antitoxin system	specific
IMGVR_UViG_3300029082_000008|3300029082|Ga0169230_100242_26	IMGVR_UViG_3300029082_000008|3300029082|Ga0169230_100242	gut	Large intestine	regulatory	transcriptional regulator	high	TRUE	TRUE	transcriptional regulator	annotate	FALSE	d__Bacteria;p__Bacillota;c__Clostridia;o__Oscillospirales;f__Acutalibacteraceae;g__Ruminococcoides	both	UGV-GENOME-0249596|fragment_1_26	3.26239				1	1	1	0.536357	16	regulatory	Transcriptional regulation	transcriptional regulator	1	1	1	transcriptional regulator	specific	cluster	transcriptional regulator	specific	transcriptional regulator	specific	TRUE	0.9	transcriptional regulator	specific	transcriptional regulator	specific
IMGVR_UViG_3300029082_000008|3300029082|Ga0169230_100242_45	IMGVR_UViG_3300029082_000008|3300029082|Ga0169230_100242	gut	Large intestine	physiological	Abortive infection alpha	medium	TRUE	TRUE	Abortive infection alpha	annotate	FALSE	d__Bacteria;p__Bacillota;c__Clostridia;o__Oscillospirales;f__Acutalibacteraceae;g__Ruminococcoides	both	MK448917.1|fragment_1_6	22.9351	40.8487	17.9135	0.561466	1	1	0.971684	1.21832	34	physiological	Defense & anti-defense systems	Abortive infection alpha	0.998426	0.997344	0.989754	Abortive infection alpha	specific	cluster	Abortive infection alpha	specific	Abortive infection alpha	specific	TRUE	0.9	Abortive infection alpha	specific	Abortive infection alpha	specific
IMGVR_UViG_3300029082_000009|3300029082|Ga0169230_100250_42	IMGVR_UViG_3300029082_000009|3300029082|Ga0169230_100250	gut	Large intestine	regulatory	anti-repressor Ant	high	TRUE	TRUE	anti-repressor Ant	annotate	FALSE	d__Bacteria;p__Bacillota;c__Clostridia;o__Lachnospirales;f__Lachnospiraceae;g__Hominiventricola	both	circular_virus_1450573|fragment_3_42	3.3001	6.69669	3.39659	0.492795	1	1	0.993025	0.623292	30	regulatory	Transcriptional regulation	anti-repressor Ant	1	1	0.998152	anti-repressor Ant	specific	cluster	anti-repressor Ant	specific	anti-repressor Ant	specific	TRUE	0.9	anti-repressor Ant	specific	anti-repressor Ant	specific
IMGVR_UViG_3300029082_000010|3300029082|Ga0169230_100290_28	IMGVR_UViG_3300029082_000010|3300029082|Ga0169230_100290	gut	Large intestine	physiological	AAA domain, putative AbiEii toxin, Type IV TA system	medium	TRUE	TRUE	AAA domain, putative AbiEii toxin, Type IV TA system	annotate	FALSE	d__Bacteria;p__Bacteroidota;c__Bacteroidia;o__Bacteroidales;f__Bacteroidaceae;g__Bacteroides	both	1123250.SAMN02440984.KB908410~117-21778~standalone_mge_15	88.4607	97.1528	8.69206	0.910532	0.83389	0.595607	0.522478	1.51989	14	regulatory	Transcriptional regulation	transcriptional regulator	0.887136	0.765347	0.569892	AAA domain, putative AbiEii toxin, Type IV TA system	specific	cluster	AAA domain, putative AbiEii toxin, Type IV TA system	specific		unassigned	TRUE	0.9	AAA domain, putative AbiEii toxin, Type IV TA system	specific	AAA domain, putative AbiEii toxin, Type IV TA system	specific
IMGVR_UViG_3300029082_000010|3300029082|Ga0169230_100290_33	IMGVR_UViG_3300029082_000010|3300029082|Ga0169230_100290	gut	Large intestine	unclassified		high	FALSE	TRUE	Transcriptional regulation	L1	TRUE	d__Bacteria;p__Bacteroidota;c__Bacteroidia;o__Bacteroidales;f__Bacteroidaceae;g__Bacteroides	de_novo	circular_virus_693098|fragment_1_82	119.479	141.842	22.3629	0.84234	0.831165	0.714679	0.666516	1.06978	156	regulatory	Transcriptional regulation	transcriptional regulator	0.864407	0.817045	0.569892	Transcriptional regulation	L1	cluster	Transcriptional regulation	L1		unassigned	TRUE	0.9	anti-repressor Ant	specific	anti-repressor Ant	specific
IMGVR_UViG_3300029082_000018|3300029082|Ga0169230_100618_20	IMGVR_UViG_3300029082_000018|3300029082|Ga0169230_100618	gut	Large intestine	regulatory	transcriptional regulator	high	TRUE	TRUE	transcriptional regulator	annotate	FALSE	d__Bacteria;p__Bacillota;c__Clostridia;o__TANB77;f__CAG-508;g__CAG-245	both	IMGVR_UViG_649989928_000001|649989928|650001342|fragment_4_20	84.662	113.168	28.5059	0.74811	1	1	0.988201	1.88257	17	regulatory	Transcriptional regulation	transcriptional regulator	0.998426	0.997344	0.993548	transcriptional regulator	specific	embedding	Transcriptional regulation	L1	transcriptional regulator	specific	TRUE	0.9	transcriptional regulator	specific	transcriptional regulator	specific
IMGVR_UViG_3300029082_000018|3300029082|Ga0169230_100618_21	IMGVR_UViG_3300029082_000018|3300029082|Ga0169230_100618	gut	Large intestine	physiological	Thoeris anti-defense 2-like domain	high	TRUE	FALSE	Thoeris anti-defense 2-like domain	annotate	FALSE	d__Bacteria;p__Bacillota;c__Clostridia;o__TANB77;f__CAG-508;g__CAG-245	annotate	fragment_26800_27	31.4287	47.0078	15.5791	0.668584	0.372705	0.201848	0.164728	0.324935	13204	regulatory	Transcriptional regulation	Transcriptional repressor NrdR-like, N-terminal domain	0.580645	0.428044	0.0188285	Thoeris anti-defense 2-like domain	specific	cluster	Thoeris anti-defense 2-like domain	specific		unassigned	TRUE	0.9	Thoeris anti-defense 2-like domain	specific	Thoeris anti-defense 2-like domain	specific
IMGVR_UViG_3300029082_000019|3300029082|Ga0169230_100621_5	IMGVR_UViG_3300029082_000019|3300029082|Ga0169230_100621	gut	Large intestine	unclassified	Bacterial DNA-binding protein	high	FALSE	TRUE	Bacterial DNA-binding protein	annotate	FALSE	d__Bacteria;p__Bacteroidota;c__Bacteroidia;o__Bacteroidales;f__Bacteroidaceae;g__Bacteroides	de_novo	circular_virus_1237322|fragment_4_5	22.8242	25.2394	2.41518	0.904309	0.383152	0.301181	0.312677	0.535058	9	regulatory	Transcriptional regulation	Bacterial DNA-binding protein	0.912939	0.759542	0.368167	Bacterial DNA-binding protein	specific	cluster	Bacterial DNA-binding protein	specific	regulatory	category	TRUE	0.9	Bacterial DNA-binding protein	specific	Bacterial DNA-binding protein	specific
IMGVR_UViG_3300029082_000023|3300029082|Ga0169230_100701_15	IMGVR_UViG_3300029082_000023|3300029082|Ga0169230_100701	gut	Large intestine	regulatory	DNA binding protein	high	TRUE	TRUE	DNA binding protein	annotate	FALSE	d__Bacteria;p__Bacteroidota;c__Bacteroidia;o__Bacteroidales;f__Bacteroidaceae;g__Bacteroides	both	UGV-GENOME-0255519|fragment_2_15	9.44091				1	1	1	0.45799	13	regulatory	Transcriptional regulation	DNA binding protein	1	1	1	DNA binding protein	specific	cluster	DNA binding protein	specific	DNA binding protein	specific	TRUE	0.9	DNA binding protein	specific	DNA binding protein	specific
IMGVR_UViG_3300029082_000025|3300029082|Ga0169230_100773_18	IMGVR_UViG_3300029082_000025|3300029082|Ga0169230_100773	gut	Large intestine	regulatory	anti-repressor	high	TRUE	TRUE	anti-repressor	annotate	FALSE	d__Bacteria;p__Bacteroidota;c__Bacteroidia;o__Bacteroidales;f__Bacteroidaceae;g__Bacteroides	both	circular_virus_916206|fragment_2_21	6.01504	14.1145	8.09947	0.42616	0.995485	0.975988	0.944164	0.317576	96	regulatory	Transcriptional regulation	anti-repressor	0.985075	0.996008	0.958005	anti-repressor	specific	cluster	anti-repressor	specific	anti-repressor	specific	TRUE	0.9	anti-repressor	specific	anti-repressor	specific
IMGVR_UViG_3300029082_000030|3300029082|Ga0169230_100857_16	IMGVR_UViG_3300029082_000030|3300029082|Ga0169230_100857	gut	Large intestine	unclassified		medium	FALSE	TRUE	transcriptional repressor	specific	TRUE	d__Bacteria;p__Bacteroidota;c__Bacteroidia;o__Bacteroidales;f__Bacteroidaceae;g__Bacteroides	de_novo	MH706966.1|fragment_1_16	21.121				1	1	1	0.922832	6	regulatory	Transcriptional regulation	transcriptional repressor	1	1	1	transcriptional repressor	specific	cluster	transcriptional repressor	specific	transcriptional repressor	specific	TRUE	0.9	transcriptional repressor	specific	transcriptional repressor	specific
IMGVR_UViG_3300029082_000030|3300029082|Ga0169230_100857_4	IMGVR_UViG_3300029082_000030|3300029082|Ga0169230_100857	gut	Large intestine	regulatory	SMARCAL1, HARP; SWI/SNF-related matrix-associated actin-dependent regulator of chromatin subfamily A-like protein 1 [EC:5.6.2.-]	medium	TRUE	FALSE	SMARCAL1, HARP; SWI/SNF-related matrix-associated actin-dependent regulator of chromatin subfamily A-like protein 1 [EC:5.6.2.-]	annotate	FALSE	d__Bacteria;p__Bacteroidota;c__Bacteroidia;o__Bacteroidales;f__Bacteroidaceae;g__Bacteroides	annotate	fragment_26738_37	102.313	129.274	26.9614	0.791441	0.640156	0.47202	0.413015	0.5351	624	regulatory	Transcriptional regulation	SMARCAL1, HARP; SWI/SNF-related matrix-associated actin-dependent regulator of chromatin subfamily A-like protein 1 [EC:5.6.2.-]	0.837419	0.765347	0.191663	SMARCAL1, HARP; SWI/SNF-related matrix-associated actin-dependent regulator of chromatin subfamily A-like protein 1 [EC:5.6.2.-]	specific	cluster	SMARCAL1, HARP; SWI/SNF-related matrix-associated actin-dependent regulator of chromatin subfamily A-like protein 1 [EC:5.6.2.-]	specific		unassigned	TRUE	0.9	SMARCAL1, HARP; SWI/SNF-related matrix-associated actin-dependent regulator of chromatin subfamily A-like protein 1 [EC:5.6.2.-]	specific	SMARCAL1, HARP; SWI/SNF-related matrix-associated actin-dependent regulator of chromatin subfamily A-like protein 1 [EC:5.6.2.-]	specific
IMGVR_UViG_3300029082_000031|3300029082|Ga0169230_100868_34	IMGVR_UViG_3300029082_000031|3300029082|Ga0169230_100868	gut	Large intestine	regulatory	Sigma-70 region 2	high	TRUE	TRUE	Sigma-70 region 2	annotate	FALSE	d__Bacteria;p__Bacillota;c__Clostridia;o__Lachnospirales;f__Lachnospiraceae;g__Roseburia	both	fragment_32483_34	115.932	122.18	6.24805	0.948862	0.348482	0.201267	0.162733	1.6058	19	metabolic	Carbohydrate metabolism	glucooligosaccharide oxidase (EC 1.1.3.-); chitooligosaccharide oxidase (EC 1.1.3.-); cellooligosaccharide dehydrogenase (EC 1.1.99.-)	0.653846	0.374147	0.0338346		unassigned	none		unassigned		unassigned	TRUE	0.9		unassigned	metabolic	category
IMGVR_UViG_3300029082_000032|3300029082|Ga0169230_101061_2	IMGVR_UViG_3300029082_000032|3300029082|Ga0169230_101061	gut	Large intestine	unclassified	DnaB-like replicative helicase	high	FALSE	TRUE	DnaB-like replicative helicase	annotate	FALSE	d__Bacteria;p__Bacillota;c__Clostridia;o__Lachnospirales;f__Lachnospiraceae	de_novo	IMGVR_UViG_3300008725_000023|3300008725|Ga0115670_1000550|fragment_1_3	71.22	83.7421	12.5222	0.850467	0.836716	0.751645	0.691156	0.79515	250	physiological	Defense & anti-defense systems	Anti-CRISPR type V subtype A2 family	0.942038	0.885246	0.631447	Defense & anti-defense systems	L1	embedding		unassigned	Defense & anti-defense systems	L1	TRUE	0.9	Defense & anti-defense systems	L1	Anti-CRISPR type V subtype A2 family	specific
IMGVR_UViG_3300029082_000055|3300029082|Ga0169230_102628_11	IMGVR_UViG_3300029082_000055|3300029082|Ga0169230_102628	gut	Large intestine	regulatory	anti-repressor	high	TRUE	TRUE	anti-repressor	annotate	FALSE	d__Bacteria;p__Bacillota;c__Clostridia;o__Lachnospirales;f__Lachnospiraceae;g__Lachnospira	both	UGV-GENOME-0272434_1|fragment_3_9	2.21641	2.39827	0.181852	0.924174	0.540626	0.359571	0.329441	0.633399	2	regulatory	Transcriptional regulation	anti-repressor	0.97028	0.94109	0.298319	anti-repressor	specific	cluster	anti-repressor	specific	Transcriptional regulation	L1	TRUE	0.9	anti-repressor	specific	anti-repressor	specific
IMGVR_UViG_3300029082_000057|3300029082|Ga0169230_102875_8	IMGVR_UViG_3300029082_000057|3300029082|Ga0169230_102875	gut	Large intestine	unclassified		high	FALSE	TRUE	transcriptional regulator	specific	TRUE	d__Bacteria;p__Bacillota;c__Clostridia;o__Oscillospirales;f__Ruminococcaceae;g__Faecalibacterium	de_novo	IMGVR_UViG_3300031998_000261|3300031998|Ga0310786_10001194|fragment_1_8	51.6771	83.6053	31.9282	0.618107	1	0.977923	0.970735	0.503182	18	regulatory	Transcriptional regulation	transcriptional regulator	0.99661	0.997344	0.989754	transcriptional regulator	specific	embedding	Transcriptional regulation	L1	transcriptional regulator	specific	TRUE	0.9	transcriptional regulator	specific	transcriptional regulator	specific
IMGVR_UViG_3300029082_000083|3300029082|Ga0169230_102203_13	IMGVR_UViG_3300029082_000083|3300029082|Ga0169230_102203	gut	Large intestine	unclassified	Domain of unknown function (DUF5053)	high	FALSE	TRUE	Domain of unknown function (DUF5053)	annotate	FALSE	d__Bacteria;p__Bacteroidota;c__Bacteroidia;o__Bacteroidales;f__Rikenellaceae;g__Alistipes	de_novo	IMGVR_UViG_3300022745_000035|3300022745|Ga0228698_1000169|fragment_2_13	51.5048	66.3618	14.857	0.776122	0.864545	0.792702	0.74766	0.762506	31	regulatory	Transcriptional regulation	transcriptional regulator	0.961932	0.94109	0.722222	Transcriptional regulation	L1	embedding		unassigned	Transcriptional regulation	L1	TRUE	0.9	transcriptional regulator	specific	transcriptional regulator	specific
IMGVR_UViG_3300029082_000083|3300029082|Ga0169230_102203_9	IMGVR_UViG_3300029082_000083|3300029082|Ga0169230_102203	gut	Large intestine	regulatory	transcriptional repressor	high	TRUE	TRUE	transcriptional repressor	annotate	FALSE	d__Bacteria;p__Bacteroidota;c__Bacteroidia;o__Bacteroidales;f__Rikenellaceae;g__Alistipes	both	IMGVR_UViG_3300031110_000014|3300031110|Ga0308165_1001013|fragment_3_6	13.9817	16.111	2.12926	0.867837	1	0.936779	0.903992	1.30667	1	regulatory	Transcriptional regulation	transcriptional repressor	0.985075	0.964052	0.929677	transcriptional repressor	specific	cluster	transcriptional repressor	specific	transcriptional repressor	specific	TRUE	0.9	transcriptional repressor	specific	transcriptional repressor	specific
IMGVR_UViG_3300029082_000106|3300029082|Ga0169230_102868_14	IMGVR_UViG_3300029082_000106|3300029082|Ga0169230_102868	gut	Large intestine	regulatory	transcriptional repressor	high	TRUE	TRUE	transcriptional repressor	annotate	FALSE	d__Bacteria;p__Pseudomonadota;c__Gammaproteobacteria;o__Burkholderiales;f__Burkholderiaceae;g__Sutterella	both	IMGVR_UViG_3300028585_000038|3300028585|Ga0265797_10001448|fragment_2_14	9.47047	10.3646	0.894156	0.91373	0.894278	0.797667	0.707949	0.667104	9	regulatory	Transcriptional regulation	transcriptional repressor	0.97028	0.964052	0.892655	transcriptional repressor	specific	cluster	transcriptional repressor	specific	transcriptional repressor	specific	TRUE	0.9	transcriptional repressor	specific	transcriptional repressor	specific
IMGVR_UViG_3300029082_000138|3300029082|Ga0169230_102666_11	IMGVR_UViG_3300029082_000138|3300029082|Ga0169230_102666	gut	Large intestine	regulatory	Cro/C1-type HTH DNA-binding domain	medium	TRUE	TRUE	Cro/C1-type HTH DNA-binding domain	annotate	FALSE	d__Bacteria;p__Bacillota;c__Clostridia;o__Oscillospirales;f__Ruminococcaceae;g__Faecalibacterium	both	circular_virus_1417395|fragment_1_11	13.7127	20.3055	6.59284	0.675318	1	0.884758	0.798876	1.07369	5	regulatory	Transcriptional regulation	Cro/C1-type HTH DNA-binding domain	0.994056	0.994012	0.958005	Cro/C1-type HTH DNA-binding domain	specific	cluster	Cro/C1-type HTH DNA-binding domain	specific	Cro/C1-type HTH DNA-binding domain	specific	TRUE	0.9	Cro/C1-type HTH DNA-binding domain	specific	Cro/C1-type HTH DNA-binding domain	specific
IMGVR_UViG_3300029082_000146|3300029082|Ga0169230_101417_14	IMGVR_UViG_3300029082_000146|3300029082|Ga0169230_101417	gut	Large intestine	regulatory	transcriptional repressor	high	TRUE	TRUE	transcriptional repressor	annotate	FALSE	d__Bacteria;p__Bacteroidota;c__Bacteroidia;o__Bacteroidales;f__Rikenellaceae;g__Alistipes	both	circular_virus_835358|fragment_1_2	12.5072	15.0973	2.59015	0.828436	1	0.963348	0.919106	1.03345	16	regulatory	Transcriptional regulation	transcriptional repressor	0.99661	0.994687	0.981164	transcriptional repressor	specific	cluster	transcriptional repressor	specific	transcriptional repressor	specific	TRUE	0.9	transcriptional repressor	specific	transcriptional repressor	specific
IMGVR_UViG_3300029082_000151|3300029082|Ga0169230_101568_10	IMGVR_UViG_3300029082_000151|3300029082|Ga0169230_101568	gut	Large intestine	regulatory	Histone H1-like protein Hc1	medium	TRUE	TRUE	Histone H1-like protein Hc1	annotate	FALSE	d__Bacteria;p__Bacteroidota;c__Bacteroidia;o__Bacteroidales;f__Bacteroidaceae;g__Bacteroides	both	circular_virus_7136|fragment_2_11	54.1238	62.4225	8.29868	0.867056	1	0.820748	0.718701	2.13476	15	regulatory	Chromatin/nucleoid organization & epigenetic regulation	Histone H1-like protein Hc1	0.983668	0.964052	0.929677	Histone H1-like protein Hc1	specific	cluster	Histone H1-like protein Hc1	specific	Histone H1-like protein Hc1	specific	TRUE	0.9	Histone H1-like protein Hc1	specific	Histone H1-like protein Hc1	specific
IMGVR_UViG_3300029082_000201|3300029082|Ga0169230_102122_6	IMGVR_UViG_3300029082_000201|3300029082|Ga0169230_102122	gut	Large intestine	unclassified		low	FALSE	TRUE	Transcriptional regulation	L1	TRUE	d__Bacteria;p__Bacillota;c__Clostridia;o__Lachnospirales;f__Lachnospiraceae;g__Agathobacter	de_novo	IMGVR_UViG_3300011008_000041|3300011008|Ga0139362_1000612|fragment_3_6	57.501	65.7291	8.22819	0.874817	0.545334	0.45001	0.408795	0.860052	6	regulatory	Transcriptional regulation	dicA; HTH-type transcriptional regulator, cell division transcriptional repressor	0.887136	0.637523	0.277219	Transcriptional regulation	L1	cluster	Transcriptional regulation	L1		unassigned	TRUE	0.9	Helix-turn-helix	specific	Helix-turn-helix	specific
IMGVR_UViG_3300029082_000206|3300029082|Ga0169230_100007|84494-161582_1	IMGVR_UViG_3300029082_000206|3300029082|Ga0169230_100007|84494-161582	gut	Large intestine	regulatory	anti-repressor Ant	high	TRUE	TRUE	anti-repressor Ant	annotate	FALSE	d__Bacteria;p__Bacillota;c__Bacilli;o__Lactobacillales;f__Vagococcaceae	both	circular_virus_1442798|fragment_4_1	19.9977	26.6216	6.62383	0.751186	1	1	0.984542	2.14764	4	regulatory	Transcriptional regulation	anti-repressor Ant	0.998426	0.996008	0.989754	anti-repressor Ant	specific	cluster	anti-repressor Ant	specific	anti-repressor Ant	specific	TRUE	0.9	anti-repressor Ant	specific	anti-repressor Ant	specific
IMGVR_UViG_3300029082_000206|3300029082|Ga0169230_100007|84494-161582_10	IMGVR_UViG_3300029082_000206|3300029082|Ga0169230_100007|84494-161582	gut	Large intestine	metabolic	metK; S-adenosylmethionine synthetase [EC:2.5.1.6]	medium	TRUE	TRUE	metK; S-adenosylmethionine synthetase [EC:2.5.1.6]	annotate	FALSE	d__Bacteria;p__Bacillota;c__Bacilli;o__Lactobacillales;f__Vagococcaceae	both	MK359990.1|fragment_1_33	12.0939				1	1	1	0.896949	2	metabolic	Amino acid metabolism	metK; S-adenosylmethionine synthetase [EC:2.5.1.6]	1	1	1	metK; S-adenosylmethionine synthetase [EC:2.5.1.6]	specific	cluster	metK; S-adenosylmethionine synthetase [EC:2.5.1.6]	specific	metK; S-adenosylmethionine synthetase [EC:2.5.1.6]	specific	TRUE	0.9	metK; S-adenosylmethionine synthetase [EC:2.5.1.6]	specific	metK; S-adenosylmethionine synthetase [EC:2.5.1.6]	specific
IMGVR_UViG_3300029082_000206|3300029082|Ga0169230_100007|84494-161582_40	IMGVR_UViG_3300029082_000206|3300029082|Ga0169230_100007|84494-161582	gut	Large intestine	regulatory	Enterobacter phage Enc34, ssDNA-binding protein	high	TRUE	TRUE	Enterobacter phage Enc34, ssDNA-binding protein	annotate	FALSE	d__Bacteria;p__Bacillota;c__Bacilli;o__Lactobacillales;f__Vagococcaceae	both	MK359990.1|fragment_1_23	14.4753	22.5825	8.10712	0.640999	1	0.90552	0.843767	0.430611	21	regulatory	Transcriptional regulation	Enterobacter phage Enc34, ssDNA-binding protein	0.994056	0.996008	0.958005	Enterobacter phage Enc34, ssDNA-binding protein	specific	cluster	Enterobacter phage Enc34, ssDNA-binding protein	specific	Enterobacter phage Enc34, ssDNA-binding protein	specific	TRUE	0.9	Gp2.5-like ssDNA binding protein and ssDNA annealing protein	specific	Gp2.5-like ssDNA binding protein and ssDNA annealing protein	specific
IMGVR_UViG_3300029082_000206|3300029082|Ga0169230_100007|84494-161582_46	IMGVR_UViG_3300029082_000206|3300029082|Ga0169230_100007|84494-161582	gut	Large intestine	metabolic	mef; MFS transporter, DHA3 family, macrolide efflux protein	low	FALSE	TRUE	mef; MFS transporter, DHA3 family, macrolide efflux protein	annotate	FALSE	d__Bacteria;p__Bacillota;c__Bacilli;o__Lactobacillales;f__Vagococcaceae	de_novo	MK359990.1|fragment_1_5	54.5198	81.4229	26.9031	0.669588	0.920238	0.808033	0.744337	0.814954	11	metabolic	Metabolic substrate transport	mef; MFS transporter, DHA3 family, macrolide efflux protein	0.985075	0.906977	0.83542	mef; MFS transporter, DHA3 family, macrolide efflux protein	specific	cluster	mef; MFS transporter, DHA3 family, macrolide efflux protein	specific	mef; MFS transporter, DHA3 family, macrolide efflux protein	specific	TRUE	0.9	mef; MFS transporter, DHA3 family, macrolide efflux protein	specific	mef; MFS transporter, DHA3 family, macrolide efflux protein	specific
IMGVR_UViG_3300029082_000206|3300029082|Ga0169230_100007|84494-161582_47	IMGVR_UViG_3300029082_000206|3300029082|Ga0169230_100007|84494-161582	gut	Large intestine	unclassified	msr, vmlR; macrolide transport system ATP-binding/permease protein	low	FALSE	TRUE	msr, vmlR; macrolide transport system ATP-binding/permease protein	annotate	FALSE	d__Bacteria;p__Bacillota;c__Bacilli;o__Lactobacillales;f__Vagococcaceae	de_novo	1262449.SAMN02469956.ANZB01000008~79962-178239~standalone_virus_97	195.215	207.473	12.2575	0.94092	0.617454	0.539585	0.4738	0.981042	1	metabolic	Metabolic substrate transport	ABC.FEV.A; iron complex transport system ATP-binding protein [EC:7.2.2.-]	0.851827	0.664894	0.457179	Metabolic substrate transport	L1	cluster	Metabolic substrate transport	L1		unassigned	TRUE	0.9	ABC.FEV.A; iron complex transport system ATP-binding protein [EC:7.2.2.-]	specific	ABC.FEV.A; iron complex transport system ATP-binding protein [EC:7.2.2.-]	specific
IMGVR_UViG_3300029082_000206|3300029082|Ga0169230_100007|84494-161582_52	IMGVR_UViG_3300029082_000206|3300029082|Ga0169230_100007|84494-161582	gut	Large intestine	regulatory	parB, spo0J; ParB family transcriptional regulator, chromosome partitioning protein	low	FALSE	TRUE	parB, spo0J; ParB family transcriptional regulator, chromosome partitioning protein	annotate	FALSE	d__Bacteria;p__Bacillota;c__Bacilli;o__Lactobacillales;f__Vagococcaceae	de_novo	1700846.SAMN03976055.LKIE01000001~1-186253~chromosome_mixed_116	57.7255	70.7972	13.0717	0.815364	0.831894	0.744206	0.696048	0.817687	16	regulatory	Transcriptional regulation	parB, spo0J; ParB family transcriptional regulator, chromosome partitioning protein	0.942038	0.885246	0.631447	parB, spo0J; ParB family transcriptional regulator, chromosome partitioning protein	specific	cluster	parB, spo0J; ParB family transcriptional regulator, chromosome partitioning protein	specific	Transcriptional regulation	L1	TRUE	0.9	parB, spo0J; ParB family transcriptional regulator, chromosome partitioning protein	specific	parB, spo0J; ParB family transcriptional regulator, chromosome partitioning protein	specific
IMGVR_UViG_3300029082_000206|3300029082|Ga0169230_100007|84494-161582_55	IMGVR_UViG_3300029082_000206|3300029082|Ga0169230_100007|84494-161582	gut	Large intestine	unclassified		low	FALSE	TRUE	regulatory	category	TRUE	d__Bacteria;p__Bacillota;c__Bacilli;o__Lactobacillales;f__Vagococcaceae	de_novo	1042163.SAMN02469848.CP007806~3455141-3531738~standalone_mge_81	125.596	136.684	11.0879	0.918879	0.782828	0.639839	0.570571	0.869935	8	regulatory	Transcriptional regulation	rghR; HTH-type transcriptional regulator, competence development regulator	0.912939	0.817045	0.688312	regulatory	category	embedding		unassigned	regulatory	category	TRUE	0.9	Transcriptional regulation	L1	rghR; HTH-type transcriptional regulator, competence development regulator	specific
IMGVR_UViG_3300029082_000206|3300029082|Ga0169230_100007|84494-161582_60	IMGVR_UViG_3300029082_000206|3300029082|Ga0169230_100007|84494-161582	gut	Large intestine	unclassified	Prealbumin-like fold domain	low	FALSE	TRUE	Prealbumin-like fold domain	annotate	FALSE	d__Bacteria;p__Bacillota;c__Bacilli;o__Lactobacillales;f__Vagococcaceae	de_novo	circular_plasmid_755302|fragment_8_32	235.998	265.109	29.112	0.890189	0.773562	0.612697	0.543425	1.14418	164	physiological	Defense & anti-defense systems	Anti-CRISPR type V subtype A2 family	0.721519	0.550459	0.368167		unassigned	none		unassigned		unassigned	TRUE	0.9		unassigned	Defense & anti-defense systems	L1
IMGVR_UViG_3300029082_000206|3300029082|Ga0169230_100007|84494-161582_67	IMGVR_UViG_3300029082_000206|3300029082|Ga0169230_100007|84494-161582	gut	Large intestine	physiological	virD4, lvhD4; type IV secretion system protein VirD4 [EC:7.4.2.8]	low	FALSE	TRUE	virD4, lvhD4; type IV secretion system protein VirD4 [EC:7.4.2.8]	annotate	FALSE	d__Bacteria;p__Bacillota;c__Bacilli;o__Lactobacillales;f__Vagococcaceae	de_novo	NZ_CP007015.1|fragment_3_5	210.863	223.534	12.6703	0.943318	0.82233	0.736622	0.672177	0.768831	2	physiological	Secretion & extracellular processes	virD4, lvhD4; type IV secretion system protein VirD4 [EC:7.4.2.8]	0.912939	0.893443	0.864903	virD4, lvhD4; type IV secretion system protein VirD4 [EC:7.4.2.8]	specific	cluster	virD4, lvhD4; type IV secretion system protein VirD4 [EC:7.4.2.8]	specific	virD4, lvhD4; type IV secretion system protein VirD4 [EC:7.4.2.8]	specific	TRUE	0.9	virD4, lvhD4; type IV secretion system protein VirD4 [EC:7.4.2.8]	specific	virD4, lvhD4; type IV secretion system protein VirD4 [EC:7.4.2.8]	specific
IMGVR_UViG_3300029082_000206|3300029082|Ga0169230_100007|84494-161582_7	IMGVR_UViG_3300029082_000206|3300029082|Ga0169230_100007|84494-161582	gut	Large intestine	regulatory	transcriptional regulator	high	TRUE	TRUE	transcriptional regulator	annotate	FALSE	d__Bacteria;p__Bacillota;c__Bacilli;o__Lactobacillales;f__Vagococcaceae	both	IMGVR_UViG_3300006502_000015|3300006502|Ga0100528_100610|fragment_3_7	23.0446	26.1394	3.09483	0.881603	1	0.968182	0.973453	2.68655	9	regulatory	Transcriptional regulation	transcriptional regulator	0.985075	0.991453	0.932432	transcriptional regulator	specific	cluster	transcriptional regulator	specific	transcriptional regulator	specific	TRUE	0.9	transcriptional regulator	specific	transcriptional regulator	specific
IMGVR_UViG_3300029082_000209|3300029082|Ga0169230_100056|15787-50414_31	IMGVR_UViG_3300029082_000209|3300029082|Ga0169230_100056|15787-50414	gut	Large intestine	regulatory	SMARCAL1, HARP; SWI/SNF-related matrix-associated actin-dependent regulator of chromatin subfamily A-like protein 1 [EC:5.6.2.-]	high	TRUE	FALSE	SMARCAL1, HARP; SWI/SNF-related matrix-associated actin-dependent regulator of chromatin subfamily A-like protein 1 [EC:5.6.2.-]	annotate	FALSE	d__Bacteria;p__Bacteroidota;c__Bacteroidia;o__Bacteroidales;f__Bacteroidaceae;g__Bacteroides	annotate	fragment_26738_37	97.9952	151.491	53.4959	0.646871	0.880647	0.709075	0.632833	0.512519	624	regulatory	Transcriptional regulation	SMARCAL1, HARP; SWI/SNF-related matrix-associated actin-dependent regulator of chromatin subfamily A-like protein 1 [EC:5.6.2.-]	0.851827	0.885246	0.425641	SMARCAL1, HARP; SWI/SNF-related matrix-associated actin-dependent regulator of chromatin subfamily A-like protein 1 [EC:5.6.2.-]	specific	cluster	SMARCAL1, HARP; SWI/SNF-related matrix-associated actin-dependent regulator of chromatin subfamily A-like protein 1 [EC:5.6.2.-]	specific	Transcriptional regulation	L1	TRUE	0.9	SMARCAL1, HARP; SWI/SNF-related matrix-associated actin-dependent regulator of chromatin subfamily A-like protein 1 [EC:5.6.2.-]	specific	SMARCAL1, HARP; SWI/SNF-related matrix-associated actin-dependent regulator of chromatin subfamily A-like protein 1 [EC:5.6.2.-]	specific
IMGVR_UViG_3300029082_000209|3300029082|Ga0169230_100056|15787-50414_44	IMGVR_UViG_3300029082_000209|3300029082|Ga0169230_100056|15787-50414	gut	Large intestine	unclassified		high	FALSE	TRUE	transcriptional repressor	specific	TRUE	d__Bacteria;p__Bacteroidota;c__Bacteroidia;o__Bacteroidales;f__Bacteroidaceae;g__Bacteroides	de_novo	circular_virus_51229|fragment_1_47	20.6114	25.8838	5.27239	0.796305	0.9558	0.95283	0.951374	1.13292	94	regulatory	Transcriptional regulation	transcriptional repressor	0.985075	0.990099	0.958005	transcriptional repressor	specific	cluster	transcriptional repressor	specific	transcriptional repressor	specific	TRUE	0.9	transcriptional repressor	specific	transcriptional repressor	specific
IMGVR_UViG_3300029082_000210|3300029082|Ga0169230_100090|315-53402_10	IMGVR_UViG_3300029082_000210|3300029082|Ga0169230_100090|315-53402	gut	Large intestine	regulatory	Phage regulatory protein Rha (Phage_pRha)	high	TRUE	TRUE	Phage regulatory protein Rha (Phage_pRha)	annotate	FALSE	d__Bacteria;p__Bacillota;c__Clostridia;o__Lachnospirales;f__Lachnospiraceae;g__Agathobacter	both	UGV-GENOME-0339968_1|fragment_1_10	4.85378	7.86364	3.00986	0.617243	1	0.89776	0.789111	0.714127	4	regulatory	Transcriptional regulation	Phage regulatory protein Rha (Phage_pRha)	0.99661	0.994687	0.958005	Phage regulatory protein Rha (Phage_pRha)	specific	cluster	Phage regulatory protein Rha (Phage_pRha)	specific	Phage regulatory protein Rha (Phage_pRha)	specific	TRUE	0.9	Phage regulatory protein Rha (Phage_pRha)	specific	Phage regulatory protein Rha (Phage_pRha)	specific
IMGVR_UViG_3300029082_000210|3300029082|Ga0169230_100090|315-53402_27	IMGVR_UViG_3300029082_000210|3300029082|Ga0169230_100090|315-53402	gut	Large intestine	regulatory	transcriptional regulator	high	TRUE	TRUE	transcriptional regulator	annotate	FALSE	d__Bacteria;p__Bacillota;c__Clostridia;o__Lachnospirales;f__Lachnospiraceae;g__Agathobacter	both	UGV-GENOME-0331288|fragment_2_13	2.48712				1	1	1	0.493222	10	regulatory	Transcriptional regulation	transcriptional regulator	1	1	1	transcriptional regulator	specific	cluster	transcriptional regulator	specific	transcriptional regulator	specific	TRUE	0.9	transcriptional regulator	specific	transcriptional regulator	specific
IMGVR_UViG_3300029082_000210|3300029082|Ga0169230_100090|315-53402_47	IMGVR_UViG_3300029082_000210|3300029082|Ga0169230_100090|315-53402	gut	Large intestine	regulatory	anti-repressor	high	TRUE	TRUE	anti-repressor	annotate	FALSE	d__Bacteria;p__Bacillota;c__Clostridia;o__Lachnospirales;f__Lachnospiraceae;g__Agathobacter	both	UGV-GENOME-0316545|fragment_1_50	8.09181	8.39647	0.304652	0.963717	0.675399	0.552788	0.502486	1.12592	7	regulatory	Transcriptional regulation	anti-repressor	0.930719	0.817045	0.626271	anti-repressor Ant	specific	cluster	anti-repressor Ant	specific	regulatory	category	TRUE	0.9	anti-repressor Ant	specific	anti-repressor Ant	specific
IMGVR_UViG_3300029082_000210|3300029082|Ga0169230_100090|315-53402_58	IMGVR_UViG_3300029082_000210|3300029082|Ga0169230_100090|315-53402	gut	Large intestine	regulatory	anti-repressor	high	TRUE	TRUE	anti-repressor	annotate	FALSE	d__Bacteria;p__Bacillota;c__Clostridia;o__Lachnospirales;f__Lachnospiraceae;g__Agathobacter	both	circular_virus_138806|fragment_5_15	15.5723	17.3951	1.82283	0.89521	0.593436	0.448514	0.411417	1.27784	22	regulatory	Transcriptional regulation	Phage regulatory protein Rha (Phage_pRha)	0.926966	0.765347	0.277219	anti-repressor	specific	cluster	anti-repressor	specific	regulatory	category	TRUE	0.9	anti-repressor	specific	anti-repressor	specific
IMGVR_UViG_3300029082_000214|3300029082|Ga0169230_100004|102107-153803_19	IMGVR_UViG_3300029082_000214|3300029082|Ga0169230_100004|102107-153803	gut	Large intestine	regulatory	Bacterial DNA-binding protein	high	TRUE	TRUE	Bacterial DNA-binding protein	annotate	FALSE	d__Bacteria;p__Bacteroidota;c__Bacteroidia;o__Bacteroidales;f__Rikenellaceae;g__Alistipes	both	circular_virus_179506|fragment_2_20	23.5955	36.7924	13.1969	0.641314	0.894985	0.742266	0.673995	0.500418	46	regulatory	Transcriptional regulation	Bacterial DNA-binding protein	0.985075	0.964052	0.83542	Bacterial DNA-binding protein	specific	cluster	Bacterial DNA-binding protein	specific	Bacterial DNA-binding protein	specific	TRUE	0.9	Bacterial DNA-binding protein	specific	Bacterial DNA-binding protein	specific
IMGVR_UViG_3300029082_000215|3300029082|Ga0169230_100071|5088-38359_46	IMGVR_UViG_3300029082_000215|3300029082|Ga0169230_100071|5088-38359	gut	Large intestine	regulatory	transcriptional repressor	high	TRUE	TRUE	transcriptional repressor	annotate	FALSE	d__Bacteria;p__Bacillota;c__Clostridia;o__Lachnospirales;f__Lachnospiraceae;g__Agathobacter	both	UGV-GENOME-0304357_1|fragment_1_46	20.0179	22.334	2.31616	0.896295	0.542259	0.515663	0.485806	1.08189	15	regulatory	Transcriptional regulation	lexA; repressor LexA [EC:3.4.21.88]	0.942038	0.851259	0.457179	transcriptional repressor	specific	cluster	transcriptional repressor	specific	Transcriptional regulation	L1	TRUE	0.9	transcriptional repressor	specific	transcriptional repressor	specific
IMGVR_UViG_3300029082_000215|3300029082|Ga0169230_100071|5088-38359_48	IMGVR_UViG_3300029082_000215|3300029082|Ga0169230_100071|5088-38359	gut	Large intestine	physiological	antitoxin mazE-like	high	TRUE	TRUE	antitoxin mazE-like	annotate	FALSE	d__Bacteria;p__Bacillota;c__Clostridia;o__Lachnospirales;f__Lachnospiraceae;g__Agathobacter	both	UGV-GENOME-0272334_1|fragment_2_29	14.5365	14.6844	0.147975	0.989923	0.289928	0.238246	0.220608	1.713	90	physiological	Defense & anti-defense systems	abortive infection resistance protein	0.737079	0.550459	0.156902	Toxin-antitoxin systems	L1	cluster	Toxin-antitoxin systems	L1		unassigned	TRUE	0.9	antitoxin mazE-like	specific	antitoxin mazE-like	specific
IMGVR_UViG_3300029083_000002|3300029083|Ga0169225_100319_20	IMGVR_UViG_3300029083_000002|3300029083|Ga0169225_100319	gut	Large intestine	regulatory	anti-repressor	high	TRUE	TRUE	anti-repressor	annotate	FALSE	d__Bacteria;p__Bacillota;c__Clostridia;o__Oscillospirales;f__Acutalibacteraceae;g__Ruminococcoides	both	UGV-GENOME-0331457|fragment_5_20	17.7402	22.503	4.76283	0.788347	0.83091	0.744071	0.705649	1.20404	25	regulatory	Transcriptional regulation	anti-repressor	0.961932	0.94109	0.674312	anti-repressor	specific	cluster	anti-repressor	specific	Transcriptional regulation	L1	TRUE	0.9	anti-repressor	specific	anti-repressor	specific
IMGVR_UViG_3300029083_000002|3300029083|Ga0169225_100319_31	IMGVR_UViG_3300029083_000002|3300029083|Ga0169225_100319	gut	Large intestine	unclassified	pnp, PNPT1; polyribonucleotide nucleotidyltransferase [EC:2.7.7.8]	medium	FALSE	TRUE	pnp, PNPT1; polyribonucleotide nucleotidyltransferase [EC:2.7.7.8]	annotate	FALSE	d__Bacteria;p__Bacillota;c__Clostridia;o__Oscillospirales;f__Acutalibacteraceae;g__Ruminococcoides	de_novo	fragment_26625_31	114.898	122.933	8.03505	0.934639	0.318652	0.196865	0.172279	0.97973	32	metabolic	Carbohydrate metabolism	FGGY family of carbohydrate kinases, N-terminal domain	0.653846	0.422285	0.0506555		unassigned	none		unassigned		unassigned	TRUE	0.9		unassigned	metabolic	category
IMGVR_UViG_3300029083_000006|3300029083|Ga0169225_100868_1	IMGVR_UViG_3300029083_000006|3300029083|Ga0169225_100868	gut	Large intestine	unclassified		low	FALSE	TRUE		unassigned	TRUE	d__Bacteria;p__Bacillota;c__Clostridia;o__Lachnospirales;f__Lachnospiraceae;g__Ruminococcus_B	de_novo	circular_virus_39367|fragment_1_8	125.795	134.254	8.45943	0.936989	0.405115	0.327288	0.314516	0.9996	24	physiological	Toxin-antitoxin systems	toxin-antitoxin system HicB-like	0.809325	0.664894	0.191663		unassigned	none		unassigned		unassigned	TRUE	0.9	physiological	category	Toxin-antitoxin systems	L1
IMGVR_UViG_3300029083_000006|3300029083|Ga0169225_100868_2	IMGVR_UViG_3300029083_000006|3300029083|Ga0169225_100868	gut	Large intestine	physiological	toxin	high	TRUE	TRUE	toxin	annotate	FALSE	d__Bacteria;p__Bacillota;c__Clostridia;o__Lachnospirales;f__Lachnospiraceae;g__Ruminococcus_B	both	circular_virus_911015|fragment_1_2	7.22789	13.4317	6.20381	0.538122	1	0.971282	0.932583	0.312639	5	physiological	Toxin-antitoxin systems	toxin	0.998426	0.996008	0.989754	toxin	specific	cluster	toxin	specific	toxin	specific	TRUE	0.9	toxin	specific	toxin	specific
IMGVR_UViG_3300029083_000020|3300029083|Ga0169225_100862_2	IMGVR_UViG_3300029083_000020|3300029083|Ga0169225_100862	gut	Large intestine	metabolic	nicA1; nicotine oxidoreductase	high	TRUE	FALSE	nicA1; nicotine oxidoreductase	annotate	FALSE	d__Bacteria;p__Bacillota;c__Clostridia;o__Oscillospirales;f__Ruminococcaceae;g__Ruminococcus_C	annotate	fragment_26800_27	117.162	130.872	13.7105	0.895237	0.469434	0.252587	0.206665	1.21131	13204	regulatory	Transcriptional regulation	Transcriptional repressor NrdR-like, N-terminal domain	0.585185	0.406699	0.0288936	nicA1; nicotine oxidoreductase	specific	cluster	nicA1; nicotine oxidoreductase	specific		unassigned	TRUE	0.9	nicA1; nicotine oxidoreductase	specific	nicA1; nicotine oxidoreductase	specific
IMGVR_UViG_3300029083_000023|3300029083|Ga0169225_100690_1	IMGVR_UViG_3300029083_000023|3300029083|Ga0169225_100690	gut	Large intestine	metabolic	ppdK; pyruvate, orthophosphate dikinase [EC:2.7.9.1]	medium	TRUE	TRUE	ppdK; pyruvate, orthophosphate dikinase [EC:2.7.9.1]	annotate	FALSE	d__Bacteria;p__Bacillota;c__Clostridia;o__Oscillospirales;f__Ruminococcaceae;g__Faecalibacterium	both	Station33_SUR_ALL_assembly_NODE_42_length_65205_cov_6.816470|fragment_3_1	44.2373	50.2093	5.97201	0.881058	0.758039	0.642853	0.578061	1.96316	15	regulatory	Regulatory chaperones & coregulators	chaperonin groEL	0.926966	0.816078	0.512346	ppdK; pyruvate, orthophosphate dikinase [EC:2.7.9.1]	specific	cluster	ppdK; pyruvate, orthophosphate dikinase [EC:2.7.9.1]	specific	regulatory	category	TRUE	0.9	ppdK; pyruvate, orthophosphate dikinase [EC:2.7.9.1]	specific	ppdK; pyruvate, orthophosphate dikinase [EC:2.7.9.1]	specific
IMGVR_UViG_3300029083_000023|3300029083|Ga0169225_100690_7	IMGVR_UViG_3300029083_000023|3300029083|Ga0169225_100690	gut	Large intestine	unclassified		high	FALSE	TRUE		unassigned	TRUE	d__Bacteria;p__Bacillota;c__Clostridia;o__Oscillospirales;f__Ruminococcaceae;g__Faecalibacterium	de_novo	MF422185.1|fragment_2_6	118.655	119.76	1.1047	0.990776	0.305828	0.175971	0.14513	2.77964	2	regulatory	Transcriptional regulation	anti-sigma factor	0.752588	0.239493	0.0288936		unassigned	none		unassigned		unassigned	TRUE	0.9		unassigned	regulatory	category
IMGVR_UViG_3300029083_000025|3300029083|Ga0169225_101110_6	IMGVR_UViG_3300029083_000025|3300029083|Ga0169225_101110	gut	Large intestine	regulatory	Enterobacter phage Enc34, ssDNA-binding protein	high	TRUE	TRUE	Enterobacter phage Enc34, ssDNA-binding protein	annotate	FALSE	d__Bacteria;p__Bacillota;c__Clostridia;o__Lachnospirales;f__Lachnospiraceae	both	GQ421471.1|fragment_2_6	43.0564	44.4806	1.42412	0.967983	0.864436	0.549832	0.543252	1.9687	6	regulatory	Transcriptional regulation	Gp2.5-like ssDNA binding protein and ssDNA annealing protein	0.864407	0.817045	0.709236	Enterobacter phage Enc34, ssDNA-binding protein	specific	cluster	Enterobacter phage Enc34, ssDNA-binding protein	specific		unassigned	TRUE	0.9	Enterobacter phage Enc34, ssDNA-binding protein	specific	Enterobacter phage Enc34, ssDNA-binding protein	specific
IMGVR_UViG_3300029083_000027|3300029083|Ga0169225_100185_38	IMGVR_UViG_3300029083_000027|3300029083|Ga0169225_100185	gut	Large intestine	regulatory	transcriptional regulator	high	TRUE	TRUE	transcriptional regulator	annotate	FALSE	d__Bacteria;p__Bacillota;c__Clostridia;o__Lachnospirales;f__Lachnospiraceae;g__Lachnospira	both	fragment_14019_14	61.9465	75.646	13.6995	0.8189	1	0.966992	0.963354	1.06851	10	regulatory	Transcriptional regulation	transcriptional regulator	0.993556	0.995512	0.982659	transcriptional regulator	specific	cluster	transcriptional regulator	specific	transcriptional regulator	specific	TRUE	0.9	transcriptional regulator	specific	transcriptional regulator	specific
IMGVR_UViG_3300029083_000032|3300029083|Ga0169225_100254_21	IMGVR_UViG_3300029083_000032|3300029083|Ga0169225_100254	gut	Large intestine	regulatory	Enterobacter phage Enc34, ssDNA-binding protein	high	TRUE	TRUE	Enterobacter phage Enc34, ssDNA-binding protein	annotate	FALSE	d__Bacteria;p__Bacillota;c__Clostridia;o__Oscillospirales;f__Acutalibacteraceae	both	UGV-GENOME-0353857_1|fragment_1_21	10.5235	14.253	3.72945	0.738339	0.904566	0.801509	0.77757	0.85681	75	regulatory	Transcriptional regulation	Enterobacter phage Enc34, ssDNA-binding protein	0.985075	0.964052	0.722222	Enterobacter phage Enc34, ssDNA-binding protein	specific	cluster	Enterobacter phage Enc34, ssDNA-binding protein	specific	Transcriptional regulation	L1	TRUE	0.9	Gp2.5-like ssDNA binding protein and ssDNA annealing protein	specific	Gp2.5-like ssDNA binding protein and ssDNA annealing protein	specific
IMGVR_UViG_3300029083_000033|3300029083|Ga0169225_100878_9	IMGVR_UViG_3300029083_000033|3300029083|Ga0169225_100878	gut	Large intestine	regulatory	transcriptional regulator	low	FALSE	TRUE	transcriptional regulator	annotate	FALSE	d__Bacteria;p__Bacillota;c__Clostridia;o__Lachnospirales;f__Lachnospiraceae;g__Blautia_A	de_novo	MK232378.1|fragment_3_6	52.4653	78.0628	25.5975	0.672091	0.971215	0.885499	0.831287	0.965527	34	regulatory	Transcriptional regulation	transcriptional regulator	0.985075	0.981295	0.958005	transcriptional regulator	specific	cluster	transcriptional regulator	specific	transcriptional regulator	specific	TRUE	0.9	transcriptional regulator	specific	transcriptional regulator	specific
IMGVR_UViG_3300029083_000039|3300029083|Ga0169225_100207_30	IMGVR_UViG_3300029083_000039|3300029083|Ga0169225_100207	gut	Large intestine	unclassified		medium	FALSE	TRUE		unassigned	TRUE	d__Bacteria;p__Bacillota;c__Clostridia;o__Oscillospirales;f__Acutalibacteraceae;g__Ruminococcoides	de_novo	1219085.SAMD00034176.BCNN01000003~227061-410502~standalone_virus_158	197.474	199.983	2.50896	0.987454	0.386847	0.241458	0.204159	0.753117	39	physiological	Toxin-antitoxin systems	Bacterial toxin ydaT	0.585185	0.434501	0.119332		unassigned	none		unassigned		unassigned	TRUE	0.9		unassigned	physiological	category
IMGVR_UViG_3300029083_000039|3300029083|Ga0169225_100207_31	IMGVR_UViG_3300029083_000039|3300029083|Ga0169225_100207	gut	Large intestine	regulatory	Helix-turn-helix	low	FALSE	TRUE	Helix-turn-helix	annotate	FALSE	d__Bacteria;p__Bacillota;c__Clostridia;o__Oscillospirales;f__Acutalibacteraceae;g__Ruminococcoides	de_novo	circular_plasmid_727565|fragment_7_18	93.8296	100.48	6.65009	0.933817	0.604815	0.440643	0.388453	0.710477	11	metabolic	Amino acid metabolism	aroK, aroL; shikimate kinase [EC:2.7.1.71]	0.827448	0.656818	0.368167	Helix-turn-helix	specific	cluster	Helix-turn-helix	specific		unassigned	TRUE	0.9	Helix-turn-helix	specific	Helix-turn-helix	specific
IMGVR_UViG_3300029083_000039|3300029083|Ga0169225_100207_38	IMGVR_UViG_3300029083_000039|3300029083|Ga0169225_100207	gut	Large intestine	metabolic	ppdK; pyruvate, orthophosphate dikinase [EC:2.7.9.1]	low	FALSE	TRUE	ppdK; pyruvate, orthophosphate dikinase [EC:2.7.9.1]	annotate	FALSE	d__Bacteria;p__Bacillota;c__Clostridia;o__Oscillospirales;f__Acutalibacteraceae;g__Ruminococcoides	de_novo	938288.PRJEB76.HG326225~1-387835~chromosome_mixed_205	99.7192	102.829	3.11014	0.969754	0.464648	0.523669	0.478256	1.15166	1	metabolic	Amino acid metabolism	metK; S-adenosylmethionine synthetase [EC:2.5.1.6]	0.912939	0.753731	0.512346	ppdK; pyruvate, orthophosphate dikinase [EC:2.7.9.1]	specific	cluster	ppdK; pyruvate, orthophosphate dikinase [EC:2.7.9.1]	specific	metabolic	category	TRUE	0.9	ppdK; pyruvate, orthophosphate dikinase [EC:2.7.9.1]	specific	ppdK; pyruvate, orthophosphate dikinase [EC:2.7.9.1]	specific
IMGVR_UViG_3300029083_000039|3300029083|Ga0169225_100207_39	IMGVR_UViG_3300029083_000039|3300029083|Ga0169225_100207	gut	Large intestine	metabolic	Nucleotidyl transferase	low	FALSE	TRUE	Nucleotidyl transferase	annotate	FALSE	d__Bacteria;p__Bacillota;c__Clostridia;o__Oscillospirales;f__Acutalibacteraceae;g__Ruminococcoides	de_novo	1122960.SAMN02787039.JONO01000024~754-43481~standalone_virus_54	152.804	163.948	11.1443	0.932026	0.550196	0.374309	0.319279	2.11652	3	metabolic	Carbohydrate metabolism	E2.7.1.4, scrK; fructokinase [EC:2.7.1.4]	0.783677	0.306026	0.090812	Other	L1	cluster	Other	L1		unassigned	TRUE	0.9	Nucleotidyl transferase	specific	Nucleotidyl transferase	specific
IMGVR_UViG_3300029083_000054|3300029083|Ga0169225_100001|231484-310976_1	IMGVR_UViG_3300029083_000054|3300029083|Ga0169225_100001|231484-310976	gut	Large intestine	metabolic	Maf-like protein	medium	TRUE	TRUE	Maf-like protein	annotate	FALSE	d__Bacteria;p__Bacteroidota;c__Bacteroidia;o__Bacteroidales;f__Bacteroidaceae;g__Bacteroides	both	MF547663.1|fragment_5_1	38.8675	43.9778	5.11033	0.883798	0.546028	0.439316	0.39157	0.858822	32	regulatory	Signal transduction & two-component systems	K02477; two-component system, LytTR family, response regulator	0.851827	0.765347	0.277219	Maf-like protein	specific	cluster	Maf-like protein	specific		unassigned	TRUE	0.9	Maf-like protein	specific	Maf-like protein	specific
IMGVR_UViG_3300029083_000054|3300029083|Ga0169225_100001|231484-310976_103	IMGVR_UViG_3300029083_000054|3300029083|Ga0169225_100001|231484-310976	gut	Large intestine	regulatory	Phage antirepressor protein KilAC domain	high	TRUE	TRUE	Phage antirepressor protein KilAC domain	annotate	FALSE	d__Bacteria;p__Bacteroidota;c__Bacteroidia;o__Bacteroidales;f__Bacteroidaceae;g__Bacteroides	both	circular_virus_491794|fragment_1_27	13.3614	15.4091	2.04775	0.867108	1	0.904734	0.886495	1.09942	11	regulatory	Transcriptional regulation	anti-repressor Ant	0.985075	0.964052	0.929677	anti-repressor Ant	specific	cluster	anti-repressor Ant	specific	anti-repressor Ant	specific	TRUE	0.9	anti-repressor Ant	specific	anti-repressor Ant	specific
IMGVR_UViG_3300029083_000054|3300029083|Ga0169225_100001|231484-310976_39	IMGVR_UViG_3300029083_000054|3300029083|Ga0169225_100001|231484-310976	gut	Large intestine	physiological	Putative abortive phage resistance protein AbiGi, antitoxin	high	TRUE	TRUE	Putative abortive phage resistance protein AbiGi, antitoxin	annotate	FALSE	d__Bacteria;p__Bacteroidota;c__Bacteroidia;o__Bacteroidales;f__Bacteroidaceae;g__Bacteroides	both	UGV-GENOME-0314027_1|fragment_2_6	106.231	150.157	43.926	0.707467	1	0.726141	0.623967	1.51891	29	physiological	Toxin-antitoxin systems	Putative abortive phage resistance protein AbiGi, antitoxin	0.985075	0.964052	0.88959	Putative abortive phage resistance protein AbiGi, antitoxin	specific	cluster	Putative abortive phage resistance protein AbiGi, antitoxin	specific	Putative abortive phage resistance protein AbiGi, antitoxin	specific	TRUE	0.9	Putative abortive phage resistance protein AbiGi, antitoxin	specific	Putative abortive phage resistance protein AbiGi, antitoxin	specific
IMGVR_UViG_3300029083_000054|3300029083|Ga0169225_100001|231484-310976_55	IMGVR_UViG_3300029083_000054|3300029083|Ga0169225_100001|231484-310976	gut	Large intestine	physiological	HicA toxin of bacterial toxin-antitoxin,	high	TRUE	TRUE	HicA toxin of bacterial toxin-antitoxin,	annotate	FALSE	d__Bacteria;p__Bacteroidota;c__Bacteroidia;o__Bacteroidales;f__Bacteroidaceae;g__Bacteroides	both	UGV-GENOME-0328327_1|fragment_1_55	11.4831	12.8286	1.34554	0.895114	0.588929	0.448805	0.407962	0.654531	43	physiological	Toxin-antitoxin systems	HicA toxin of bacterial toxin-antitoxin,	0.942038	0.87395	0.457179	toxin	specific	cluster	toxin	specific	Toxin-antitoxin systems	L1	TRUE	0.9	toxin	specific	toxin	specific
IMGVR_UViG_3300029083_000054|3300029083|Ga0169225_100001|231484-310976_6	IMGVR_UViG_3300029083_000054|3300029083|Ga0169225_100001|231484-310976	gut	Large intestine	unclassified		high	FALSE	TRUE	transcriptional repressor	specific	TRUE	d__Bacteria;p__Bacteroidota;c__Bacteroidia;o__Bacteroidales;f__Bacteroidaceae;g__Bacteroides	de_novo	UGV-GENOME-0343220_1|fragment_1_6	50.6396	61.715	11.0754	0.820539	1	0.945765	0.892873	1.18759	26	regulatory	Transcriptional regulation	transcriptional repressor	0.985075	0.994687	0.958005	transcriptional repressor	specific	cluster	transcriptional repressor	specific	transcriptional repressor	specific	TRUE	0.9	transcriptional repressor	specific	transcriptional repressor	specific
IMGVR_UViG_3300029083_000056|3300029083|Ga0169225_100004|127355-171801_20	IMGVR_UViG_3300029083_000056|3300029083|Ga0169225_100004|127355-171801	gut	Large intestine	regulatory	DNA binding protein	high	TRUE	TRUE	DNA binding protein	annotate	FALSE	d__Bacteria;p__Bacteroidota;c__Bacteroidia;o__Bacteroidales;f__Bacteroidaceae;g__Bacteroides	both	UGV-GENOME-0293171_1|fragment_3_20	13.301				1	1	1	0.554349	277	regulatory	Transcriptional regulation	DNA binding protein	0.994056	1	1	DNA binding protein	specific	cluster	DNA binding protein	specific	DNA binding protein	specific	TRUE	0.9	DNA binding protein	specific	DNA binding protein	specific
IMGVR_UViG_3300029083_000057|3300029083|Ga0169225_100010|3345-66858_24	IMGVR_UViG_3300029083_000057|3300029083|Ga0169225_100010|3345-66858	gut	Large intestine	regulatory	parB, spo0J; ParB family transcriptional regulator, chromosome partitioning protein	high	TRUE	TRUE	parB, spo0J; ParB family transcriptional regulator, chromosome partitioning protein	annotate	FALSE	d__Bacteria;p__Bacteroidota;c__Bacteroidia;o__Bacteroidales;f__Bacteroidaceae;g__Bacteroides	both	fragment_20955_24	21.9178	34.1608	12.2429	0.641608	1	1	0.983216	0.817124	71	regulatory	Transcriptional regulation	parB, spo0J; ParB family transcriptional regulator, chromosome partitioning protein	0.998426	0.997344	0.993548	parB, spo0J; ParB family transcriptional regulator, chromosome partitioning protein	specific	cluster	parB, spo0J; ParB family transcriptional regulator, chromosome partitioning protein	specific	parB, spo0J; ParB family transcriptional regulator, chromosome partitioning protein	specific	TRUE	0.9	parB, spo0J; ParB family transcriptional regulator, chromosome partitioning protein	specific	parB, spo0J; ParB family transcriptional regulator, chromosome partitioning protein	specific
IMGVR_UViG_3300029083_000058|3300029083|Ga0169225_100015|66653-178685_1	IMGVR_UViG_3300029083_000058|3300029083|Ga0169225_100015|66653-178685	gut	Large intestine	physiological	Thoeris anti-defense 2-like domain	high	TRUE	TRUE	Thoeris anti-defense 2-like domain	annotate	FALSE	d__Bacteria;p__Bacteroidota;c__Bacteroidia;o__Bacteroidales;f__Bacteroidaceae;g__Bacteroides	both	circular_virus_1259568|fragment_3_1	106.38	159.147	52.7672	0.668438	0.984634	0.968758	0.963983	1.106	14	physiological	Defense & anti-defense systems	Thoeris anti-defense 2-like domain	0.994737	0.994687	0.989754	Thoeris anti-defense 2-like domain	specific	cluster	Thoeris anti-defense 2-like domain	specific	Thoeris anti-defense 2-like domain	specific	TRUE	0.9	Thoeris anti-defense 2-like domain	specific	Thoeris anti-defense 2-like domain	specific
IMGVR_UViG_3300029083_000058|3300029083|Ga0169225_100015|66653-178685_121	IMGVR_UViG_3300029083_000058|3300029083|Ga0169225_100015|66653-178685	gut	Large intestine	unclassified		high	FALSE	TRUE	nrdG; anaerobic ribonucleoside-triphosphate reductase activating protein [EC:1.97.1.4]	specific	TRUE	d__Bacteria;p__Bacteroidota;c__Bacteroidia;o__Bacteroidales;f__Bacteroidaceae;g__Bacteroides	de_novo	circular_virus_23815|fragment_1_66	74.5678	114.034	39.4665	0.653907	1	1	0.957455	1.33526	48	metabolic	Other	nrdG; anaerobic ribonucleoside-triphosphate reductase activating protein [EC:1.97.1.4]	0.994056	0.996008	0.989754	nrdG; anaerobic ribonucleoside-triphosphate reductase activating protein [EC:1.97.1.4]	specific	cluster	nrdG; anaerobic ribonucleoside-triphosphate reductase activating protein [EC:1.97.1.4]	specific	nrdG; anaerobic ribonucleoside-triphosphate reductase activating protein [EC:1.97.1.4]	specific	TRUE	0.9	nrdG; anaerobic ribonucleoside-triphosphate reductase activating protein [EC:1.97.1.4]	specific	nrdG; anaerobic ribonucleoside-triphosphate reductase activating protein [EC:1.97.1.4]	specific
IMGVR_UViG_3300029083_000058|3300029083|Ga0169225_100015|66653-178685_151	IMGVR_UViG_3300029083_000058|3300029083|Ga0169225_100015|66653-178685	gut	Large intestine	unclassified		high	FALSE	TRUE	Transcriptional regulation	L1	TRUE	d__Bacteria;p__Bacteroidota;c__Bacteroidia;o__Bacteroidales;f__Bacteroidaceae;g__Bacteroides	de_novo	138119.SAMD00061082.AP008230~2512039-2561880~standalone_virus_84	203.704	205.776	2.07201	0.989931	0.282332	0.150143	0.123122	2.82154	24	regulatory	Transcriptional regulation	Spo0E like sporulation regulatory protein	0.585185	0.19973	0.0188285	Transcriptional regulation	L1	cluster	Transcriptional regulation	L1		unassigned	TRUE	0.9	Helix-turn-helix domain	specific	Helix-turn-helix domain	specific
IMGVR_UViG_3300029083_000058|3300029083|Ga0169225_100015|66653-178685_2	IMGVR_UViG_3300029083_000058|3300029083|Ga0169225_100015|66653-178685	gut	Large intestine	metabolic	nadM; nicotinamide-nucleotide adenylyltransferase [EC:2.7.7.1]	high	TRUE	TRUE	nadM; nicotinamide-nucleotide adenylyltransferase [EC:2.7.7.1]	annotate	FALSE	d__Bacteria;p__Bacteroidota;c__Bacteroidia;o__Bacteroidales;f__Bacteroidaceae;g__Bacteroides	both	UGV-GENOME-0371936_1|fragment_2_2	38.0845	42.8796	4.79506	0.888174	0.893944	0.598159	0.519938	2.41503	7	metabolic	Cofactor & vitamin metabolism	nadM; nicotinamide-nucleotide adenylyltransferase [EC:2.7.7.1]	0.887136	0.765347	0.626271	nadM; nicotinamide-nucleotide adenylyltransferase [EC:2.7.7.1]	specific	cluster	nadM; nicotinamide-nucleotide adenylyltransferase [EC:2.7.7.1]	specific		unassigned	TRUE	0.9	nadM; nicotinamide-nucleotide adenylyltransferase [EC:2.7.7.1]	specific	nadM; nicotinamide-nucleotide adenylyltransferase [EC:2.7.7.1]	specific
IMGVR_UViG_3300029083_000060|3300029083|Ga0169225_100018|112005-154397_21	IMGVR_UViG_3300029083_000060|3300029083|Ga0169225_100018|112005-154397	gut	Large intestine	unclassified	cyanobacterial phosphoribosylglycinamide formyltransferase	high	FALSE	TRUE	cyanobacterial phosphoribosylglycinamide formyltransferase	annotate	FALSE	d__Bacteria;p__Bacteroidota;c__Bacteroidia;o__Bacteroidales;f__Bacteroidaceae;g__Bacteroides	de_novo	IMGVR_UViG_3300006141_000026|3300006141|Ga0080704_1000069|fragment_3_18	61.0475	77.5192	16.4717	0.787515	0.936411	0.80511	0.738015	1.75561	52	metabolic	Other	Formyl transferase	0.97028	0.906977	0.83542	Formyl transferase	specific	embedding		unassigned	Formyl transferase	specific	TRUE	0.9	Formyl transferase	specific	Formyl transferase	specific
IMGVR_UViG_3300029083_000060|3300029083|Ga0169225_100018|112005-154397_3	IMGVR_UViG_3300029083_000060|3300029083|Ga0169225_100018|112005-154397	gut	Large intestine	regulatory	transcriptional repressor	high	TRUE	TRUE	transcriptional repressor	annotate	FALSE	d__Bacteria;p__Bacteroidota;c__Bacteroidia;o__Bacteroidales;f__Bacteroidaceae;g__Bacteroides	both	1127696.SAMN02436931.KB291043~76899-124925~standalone_virus_3	41.5943	44.4331	2.83873	0.936112	0.85371	0.912264	0.908398	1.35586	22	regulatory	Transcriptional regulation	transcriptional repressor	0.961932	0.972452	0.894118	transcriptional repressor	specific	cluster	transcriptional repressor	specific	transcriptional repressor	specific	TRUE	0.9	transcriptional repressor	specific	transcriptional repressor	specific
IMGVR_UViG_3300029083_000060|3300029083|Ga0169225_100018|112005-154397_31	IMGVR_UViG_3300029083_000060|3300029083|Ga0169225_100018|112005-154397	gut	Large intestine	unclassified		high	FALSE	TRUE	DNA binding protein	specific	TRUE	d__Bacteria;p__Bacteroidota;c__Bacteroidia;o__Bacteroidales;f__Bacteroidaceae;g__Bacteroides	de_novo	JN811560.1|fragment_3_9	77.6569				1	1	1	0.966407	21	regulatory	Transcriptional regulation	DNA binding protein	1	1	0.998152	DNA binding protein	specific	embedding		unassigned	DNA binding protein	specific	TRUE	0.9	DNA binding protein	specific	DNA binding protein	specific
IMGVR_UViG_3300029083_000061|3300029083|Ga0169225_100025|6936-80173_67	IMGVR_UViG_3300029083_000061|3300029083|Ga0169225_100025|6936-80173	gut	Large intestine	physiological	AAA domain, putative AbiEii toxin, Type IV TA system	high	TRUE	TRUE	AAA domain, putative AbiEii toxin, Type IV TA system	annotate	FALSE	d__Bacteria;p__Bacteroidota;c__Bacteroidia;o__Bacteroidales;f__Bacteroidaceae;g__Bacteroides	both	circular_virus_579314|fragment_4_313	134.824	139.484	4.65936	0.966596	0.4451	0.270464	0.228803	1.3069	168	metabolic	Amino acid metabolism	kamA; lysine 2,3-aminomutase [EC:5.4.3.2]	0.585185	0.374147	0.090812	AAA domain, putative AbiEii toxin, Type IV TA system	specific	cluster	AAA domain, putative AbiEii toxin, Type IV TA system	specific		unassigned	TRUE	0.9	AAA domain, putative AbiEii toxin, Type IV TA system	specific	AAA domain, putative AbiEii toxin, Type IV TA system	specific
IMGVR_UViG_3300029083_000064|3300029083|Ga0169225_100037|20064-69729_45	IMGVR_UViG_3300029083_000064|3300029083|Ga0169225_100037|20064-69729	gut	Large intestine	regulatory	SMARCAL1, HARP; SWI/SNF-related matrix-associated actin-dependent regulator of chromatin subfamily A-like protein 1 [EC:5.6.2.-]	high	TRUE	FALSE	SMARCAL1, HARP; SWI/SNF-related matrix-associated actin-dependent regulator of chromatin subfamily A-like protein 1 [EC:5.6.2.-]	annotate	FALSE	d__Bacteria;p__Bacteroidota;c__Bacteroidia;o__Bacteroidales;f__Bacteroidaceae;g__Bacteroides	annotate	fragment_26800_27	40.6552	58.1195	17.4643	0.699511	0.451561	0.25013	0.206326	0.420326	13204	regulatory	Transcriptional regulation	Transcriptional repressor NrdR-like, N-terminal domain	0.580645	0.664894	0.0454545	SMARCAL1, HARP; SWI/SNF-related matrix-associated actin-dependent regulator of chromatin subfamily A-like protein 1 [EC:5.6.2.-]	specific	cluster	SMARCAL1, HARP; SWI/SNF-related matrix-associated actin-dependent regulator of chromatin subfamily A-like protein 1 [EC:5.6.2.-]	specific		unassigned	TRUE	0.9	SMARCAL1, HARP; SWI/SNF-related matrix-associated actin-dependent regulator of chromatin subfamily A-like protein 1 [EC:5.6.2.-]	specific	SMARCAL1, HARP; SWI/SNF-related matrix-associated actin-dependent regulator of chromatin subfamily A-like protein 1 [EC:5.6.2.-]	specific
IMGVR_UViG_3300029083_000064|3300029083|Ga0169225_100037|20064-69729_58	IMGVR_UViG_3300029083_000064|3300029083|Ga0169225_100037|20064-69729	gut	Large intestine	regulatory	transcriptional repressor	high	TRUE	TRUE	transcriptional repressor	annotate	FALSE	d__Bacteria;p__Bacteroidota;c__Bacteroidia;o__Bacteroidales;f__Bacteroidaceae;g__Bacteroides	both	IMGVR_UViG_3300008118_000004|3300008118|Ga0114352_1000061|fragment_1_58	24.008	30.3559	6.34793	0.790883	1	1	0.985309	1.35577	64	regulatory	Transcriptional regulation	transcriptional repressor	0.998426	0.997344	0.993548	transcriptional repressor	specific	cluster	transcriptional repressor	specific	transcriptional repressor	specific	TRUE	0.9	transcriptional repressor	specific	transcriptional repressor	specific
IMGVR_UViG_3300029084_000001|3300029084|Ga0169222_10079_121	IMGVR_UViG_3300029084_000001|3300029084|Ga0169222_10079	gut	Large intestine	regulatory	transcriptional regulator	medium	TRUE	TRUE	transcriptional regulator	annotate	FALSE	d__Bacteria;p__Bacillota;c__Clostridia;o__Lachnospirales;f__Lachnospiraceae;g__Enterocloster	both	circular_virus_1407585|fragment_4_22	120.3	121.059	0.759811	0.993724	0.42986	0.286424	0.26677	1.28134	5	regulatory	Transcriptional regulation	dicA; HTH-type transcriptional regulator, cell division transcriptional repressor	0.783677	0.422285	0.191663	Amino acid metabolism	L1	cluster	Amino acid metabolism	L1		unassigned	TRUE	0.9	alaA; alanine-synthesizing transaminase [EC:2.6.1.66] [EC:2.6.1.2]; K10907; aminotransferase [EC:2.6.1.-]	specific	alaA; alanine-synthesizing transaminase [EC:2.6.1.66] [EC:2.6.1.2]; K10907; aminotransferase [EC:2.6.1.-]	specific
IMGVR_UViG_3300029084_000001|3300029084|Ga0169222_10079_21	IMGVR_UViG_3300029084_000001|3300029084|Ga0169222_10079	gut	Large intestine	regulatory	anti-repressor Ant	high	TRUE	TRUE	anti-repressor Ant	annotate	FALSE	d__Bacteria;p__Bacillota;c__Clostridia;o__Lachnospirales;f__Lachnospiraceae;g__Enterocloster	both	UGV-GENOME-0329675_1|fragment_2_21	5.14518	6.78219	1.63701	0.758631	1	0.959543	0.945758	0.716358	32	regulatory	Transcriptional regulation	anti-repressor Ant	0.998426	0.997344	0.982659	anti-repressor Ant	specific	cluster	anti-repressor Ant	specific	anti-repressor Ant	specific	TRUE	0.9	anti-repressor Ant	specific	anti-repressor Ant	specific
IMGVR_UViG_3300029084_000001|3300029084|Ga0169222_10079_34	IMGVR_UViG_3300029084_000001|3300029084|Ga0169222_10079	gut	Large intestine	physiological	Thoeris anti-defense 2-like domain	high	TRUE	TRUE	Thoeris anti-defense 2-like domain	annotate	FALSE	d__Bacteria;p__Bacillota;c__Clostridia;o__Lachnospirales;f__Lachnospiraceae;g__Enterocloster	both	circular_virus_886051|fragment_1_36	5.52709				1	1	1	0.584568	12	physiological	Defense & anti-defense systems	Thoeris anti-defense 2-like domain	1	1	1	Thoeris anti-defense 2-like domain	specific	cluster	Thoeris anti-defense 2-like domain	specific	Thoeris anti-defense 2-like domain	specific	TRUE	0.9	Thoeris anti-defense 2-like domain	specific	Thoeris anti-defense 2-like domain	specific
IMGVR_UViG_3300029084_000001|3300029084|Ga0169222_10079_6	IMGVR_UViG_3300029084_000001|3300029084|Ga0169222_10079	gut	Large intestine	physiological	socA; antitoxin SocA	high	TRUE	TRUE	socA; antitoxin SocA	annotate	FALSE	d__Bacteria;p__Bacillota;c__Clostridia;o__Lachnospirales;f__Lachnospiraceae;g__Enterocloster	both	IMGVR_UViG_3300006167_000006|3300006167|Ga0080698_100178|fragment_1_6	14.4863	20.5409	6.05463	0.70524	1	0.959778	0.920521	1.2857	1	physiological	Toxin-antitoxin systems	socA; antitoxin SocA	0.998426	0.994012	0.958005	socA; antitoxin SocA	specific	cluster	socA; antitoxin SocA	specific	socA; antitoxin SocA	specific	TRUE	0.9	socA; antitoxin SocA	specific	socA; antitoxin SocA	specific
IMGVR_UViG_3300029084_000002|3300029084|Ga0169222_10098_1	IMGVR_UViG_3300029084_000002|3300029084|Ga0169222_10098	gut	Large intestine	regulatory	Bacterial DNA-binding protein	high	TRUE	TRUE	Bacterial DNA-binding protein	annotate	FALSE	d__Bacteria;p__Bacillota;c__Clostridia;o__Oscillospirales;f__Oscillospiraceae;g__Flavonifractor	both	circular_virus_1287671|fragment_2_1	30.505	53.1526	22.6476	0.573914	1	0.912209	0.869993	0.671394	5	regulatory	Transcriptional regulation	DNA binding protein	0.994056	0.991453	0.958005	DNA binding protein	specific	embedding	Transcriptional regulation	L1	DNA binding protein	specific	TRUE	0.9	DNA binding protein	specific	DNA binding protein	specific
IMGVR_UViG_3300029084_000002|3300029084|Ga0169222_10098_46	IMGVR_UViG_3300029084_000002|3300029084|Ga0169222_10098	gut	Large intestine	unclassified		high	FALSE	TRUE		unassigned	TRUE	d__Bacteria;p__Bacillota;c__Clostridia;o__Oscillospirales;f__Oscillospiraceae;g__Flavonifractor	de_novo	circular_virus_754680|fragment_1_50	115.495	134.779	19.2834	0.856925	0.524997	0.386663	0.330915	0.622086	47	regulatory	Transcriptional regulation	transcriptional regulator, D5-like	0.809325	0.705061	0.277219		unassigned	none		unassigned		unassigned	TRUE	0.9	Transcriptional regulation	L1	Transcriptional regulation	L1
IMGVR_UViG_3300029084_000002|3300029084|Ga0169222_10098_59	IMGVR_UViG_3300029084_000002|3300029084|Ga0169222_10098	gut	Large intestine	metabolic	iscS, NFS1; cysteine desulfurase [EC:2.8.1.7]	high	TRUE	TRUE	iscS, NFS1; cysteine desulfurase [EC:2.8.1.7]	annotate	FALSE	d__Bacteria;p__Bacillota;c__Clostridia;o__Oscillospirales;f__Oscillospiraceae;g__Flavonifractor	both	UGV-GENOME-0376405_1|fragment_2_15	20.7939	21.0789	0.285036	0.986478	0.785302	0.681911	0.696848	2.37181	65	metabolic	Other	nrdG; anaerobic ribonucleoside-triphosphate reductase activating protein [EC:1.97.1.4]	0.942038	0.913636	0.709236	Amino acid metabolism	L1	cluster	Amino acid metabolism	L1	Other	L1	TRUE	0.9	iscS, NFS1; cysteine desulfurase [EC:2.8.1.7]	specific	iscS, NFS1; cysteine desulfurase [EC:2.8.1.7]	specific
IMGVR_UViG_3300029084_000003|3300029084|Ga0169222_10117_22	IMGVR_UViG_3300029084_000003|3300029084|Ga0169222_10117	gut	Large intestine	unclassified		high	FALSE	TRUE		specific	TRUE	d__Bacteria;p__Bacillota;c__Bacilli;o__Lactobacillales;f__Lactobacillaceae;g__Lacticaseibacillus	de_novo	circular_virus_1217236|fragment_3_19	23.7102	28.7751	5.06494	0.823982	1	0.957874	0.951977	1.02048	7	regulatory	Transcriptional regulation	transcriptional activator	0.99661	0.996008	0.982659	transcriptional activator	specific	cluster	transcriptional activator	specific	transcriptional activator	specific	TRUE	0.9	transcriptional activator	specific	transcriptional activator	specific
IMGVR_UViG_3300029084_000003|3300029084|Ga0169222_10117_41	IMGVR_UViG_3300029084_000003|3300029084|Ga0169222_10117	gut	Large intestine	regulatory	transcriptional regulator	high	TRUE	TRUE	transcriptional regulator	annotate	FALSE	d__Bacteria;p__Bacillota;c__Bacilli;o__Lactobacillales;f__Lactobacillaceae;g__Lacticaseibacillus	both	circular_virus_866802|fragment_1_20	20.0816	43.7227	23.6411	0.459294	0.985159	0.917892	0.865196	0.661624	10	regulatory	Transcriptional regulation	transcriptional regulator	0.99661	0.994687	0.981164	transcriptional regulator	specific	cluster	transcriptional regulator	specific	transcriptional regulator	specific	TRUE	0.9	transcriptional regulator	specific	transcriptional regulator	specific
IMGVR_UViG_3300029084_000003|3300029084|Ga0169222_10117_43	IMGVR_UViG_3300029084_000003|3300029084|Ga0169222_10117	gut	Large intestine	regulatory	anti-repressor Ant	high	TRUE	TRUE	anti-repressor Ant	annotate	FALSE	d__Bacteria;p__Bacillota;c__Bacilli;o__Lactobacillales;f__Lactobacillaceae;g__Lacticaseibacillus	both	circular_virus_959241|fragment_3_43	7.84786	10.5345	2.68663	0.744968	1	0.985518	0.98787	0.733956	5	regulatory	Transcriptional regulation	anti-repressor Ant	0.998426	0.997344	0.989754	anti-repressor Ant	specific	cluster	anti-repressor Ant	specific	anti-repressor Ant	specific	TRUE	0.9	anti-repressor Ant	specific	anti-repressor Ant	specific
IMGVR_UViG_3300029084_000003|3300029084|Ga0169222_10117_44	IMGVR_UViG_3300029084_000003|3300029084|Ga0169222_10117	gut	Large intestine	regulatory	anti-repressor	high	TRUE	FALSE	anti-repressor	annotate	FALSE	d__Bacteria;p__Bacillota;c__Bacilli;o__Lactobacillales;f__Lactobacillaceae;g__Lacticaseibacillus	annotate	circular_virus_879859|fragment_1_8	129.1	135.931	6.83095	0.949747	0.647872	0.635394	0.589025	1.32108	22	regulatory	Transcriptional regulation	anti-repressor	0.88777	0.894309	0.709236	anti-repressor	specific	cluster	anti-repressor	specific	Transcriptional regulation	L1	TRUE	0.9	anti-repressor	specific	anti-repressor	specific
IMGVR_UViG_3300029084_000003|3300029084|Ga0169222_10117_46	IMGVR_UViG_3300029084_000003|3300029084|Ga0169222_10117	gut	Large intestine	regulatory	transcriptional repressor	high	TRUE	TRUE	transcriptional repressor	annotate	FALSE	d__Bacteria;p__Bacillota;c__Bacilli;o__Lactobacillales;f__Lactobacillaceae;g__Lacticaseibacillus	both	circular_virus_1267144|fragment_3_9	8.80406	11.4934	2.68931	0.766012	1	0.985792	0.953304	1.18972	6	regulatory	Transcriptional regulation	transcriptional repressor	0.99661	0.994687	0.981164	transcriptional repressor	specific	cluster	transcriptional repressor	specific	transcriptional repressor	specific	TRUE	0.9	transcriptional repressor	specific	transcriptional repressor	specific
IMGVR_UViG_3300029084_000003|3300029084|Ga0169222_10117_55	IMGVR_UViG_3300029084_000003|3300029084|Ga0169222_10117	gut	Large intestine	regulatory	Helix-turn-helix domain	medium	TRUE	TRUE	Helix-turn-helix domain	annotate	FALSE	d__Bacteria;p__Bacillota;c__Bacilli;o__Lactobacillales;f__Lactobacillaceae;g__Lacticaseibacillus	both	DTR_462721|fragment_3_28	67.5859	73.7396	6.15366	0.916549	0.798302	0.62257	0.563565	0.936148	12	regulatory	Transcriptional regulation	Helix-turn-helix domain	0.912939	0.817045	0.631447	Helix-turn-helix domain	specific	cluster	Helix-turn-helix domain	specific	regulatory	category	TRUE	0.9	Helix-turn-helix domain	specific	Helix-turn-helix domain	specific
IMGVR_UViG_3300029084_000004|3300029084|Ga0169222_10131_49	IMGVR_UViG_3300029084_000004|3300029084|Ga0169222_10131	gut	Large intestine	regulatory	transcriptional regulator	high	TRUE	TRUE	transcriptional regulator	annotate	FALSE	d__Bacteria;p__Bacillota;c__Clostridia;o__Oscillospirales;f__Oscillospiraceae;g__Vermiculatibacterium	both	circular_virus_6172|fragment_2_9	41.1559	48.1528	6.99694	0.854693	1	0.933145	0.936466	0.963845	19	regulatory	Transcriptional regulation	transcriptional regulator	0.985075	0.981295	0.958005	transcriptional regulator	specific	cluster	transcriptional regulator	specific	transcriptional regulator	specific	TRUE	0.9	transcriptional regulator	specific	transcriptional regulator	specific
IMGVR_UViG_3300029084_000006|3300029084|Ga0169222_10150_19	IMGVR_UViG_3300029084_000006|3300029084|Ga0169222_10150	gut	Large intestine	regulatory	transcriptional regulator	medium	TRUE	TRUE	transcriptional regulator	annotate	FALSE	d__Bacteria;p__Pseudomonadota;c__Gammaproteobacteria;o__Enterobacterales;f__Enterobacteriaceae;g__Escherichia	both	UGV-GENOME-0218596|fragment_1_5	106.595	111.062	4.46629	0.959786	0.41988	0.251075	0.207991	1.45057	6	physiological	Toxin-antitoxin systems	HicB-like antitoxin	0.729927	0.306026	0.0540811	transcriptional regulator	specific	cluster	transcriptional regulator	specific		unassigned	TRUE	0.9	transcriptional regulator	specific	transcriptional regulator	specific
IMGVR_UViG_3300029084_000006|3300029084|Ga0169222_10150_2	IMGVR_UViG_3300029084_000006|3300029084|Ga0169222_10150	gut	Large intestine	physiological	ParE toxin of type II toxin-antitoxin system, parDE	low	FALSE	TRUE	ParE toxin of type II toxin-antitoxin system, parDE	annotate	FALSE	d__Bacteria;p__Pseudomonadota;c__Gammaproteobacteria;o__Enterobacterales;f__Enterobacteriaceae;g__Escherichia	de_novo	circular_virus_937678|fragment_4_2	66.023	70.6598	4.63683	0.934378	0.609068	0.546226	0.499295	1.1154	14	physiological	Toxin-antitoxin systems	yoeB; toxin YoeB [EC:3.1.-.-]	0.887136	0.817045	0.512346	ParE toxin of type II toxin-antitoxin system, parDE	specific	cluster	ParE toxin of type II toxin-antitoxin system, parDE	specific		unassigned	TRUE	0.9	ParE toxin of type II toxin-antitoxin system, parDE	specific	ParE toxin of type II toxin-antitoxin system, parDE	specific
IMGVR_UViG_3300029084_000006|3300029084|Ga0169222_10150_22	IMGVR_UViG_3300029084_000006|3300029084|Ga0169222_10150	gut	Large intestine	regulatory	Antitermination protein Q	medium	TRUE	TRUE	Antitermination protein Q	annotate	FALSE	d__Bacteria;p__Pseudomonadota;c__Gammaproteobacteria;o__Enterobacterales;f__Enterobacteriaceae;g__Escherichia	both	UGV-GENOME-0317251_1|fragment_3_22	24.2701	34.4102	10.1401	0.705316	1	0.973521	0.970644	1.06336	32	regulatory	Post-transcriptional / RNA-mediated regulation	Antitermination protein Q	0.998426	0.997344	0.982659	Antitermination protein Q	specific	cluster	Antitermination protein Q	specific	Antitermination protein Q	specific	TRUE	0.9	Antitermination protein Q	specific	Antitermination protein Q	specific
IMGVR_UViG_3300029084_000006|3300029084|Ga0169222_10150_25	IMGVR_UViG_3300029084_000006|3300029084|Ga0169222_10150	gut	Large intestine	metabolic	iraM; anti-adapter protein IraM	low	FALSE	TRUE	iraM; anti-adapter protein IraM	annotate	FALSE	d__Bacteria;p__Pseudomonadota;c__Gammaproteobacteria;o__Enterobacterales;f__Enterobacteriaceae;g__Escherichia	de_novo	IMGVR_UViG_GVMAG-M-3300001352-25_000001|3300001352|JGI20157J14317_10001074|fragment_1_25	90.7705	95.0607	4.29016	0.954869	0.544969	0.383183	0.326596	1.25728	4	regulatory	Transcriptional regulation	birA; BirA family transcriptional regulator, biotin operon repressor / biotin---[acetyl-CoA-carboxylase] ligase [EC:6.3.4.15]	0.827448	0.374147	0.156902	iraM; anti-adapter protein IraM	specific	cluster	iraM; anti-adapter protein IraM	specific		unassigned	TRUE	0.9	iraM; anti-adapter protein IraM	specific	iraM; anti-adapter protein IraM	specific
IMGVR_UViG_3300029084_000006|3300029084|Ga0169222_10150_31	IMGVR_UViG_3300029084_000006|3300029084|Ga0169222_10150	gut	Large intestine	regulatory	Rha-like transcriptional regulator	high	TRUE	TRUE	Rha-like transcriptional regulator	annotate	FALSE	d__Bacteria;p__Pseudomonadota;c__Gammaproteobacteria;o__Enterobacterales;f__Enterobacteriaceae;g__Escherichia	both	1906745.SAMN05860630.MLAI01000024~1-88511~chromosome_mixed_90	24.4946	25.4232	0.9286	0.963474	0.494903	0.428387	0.390489	0.726482	14	regulatory	Transcriptional regulation	Rha-like transcriptional regulator	0.912939	0.851259	0.626271	Rha-like transcriptional regulator	specific	cluster	Rha-like transcriptional regulator	specific	Transcriptional regulation	L1	TRUE	0.9	Rha-like transcriptional regulator	specific	Rha-like transcriptional regulator	specific
IMGVR_UViG_3300029084_000006|3300029084|Ga0169222_10150_4	IMGVR_UViG_3300029084_000006|3300029084|Ga0169222_10150	gut	Large intestine	unclassified		medium	FALSE	TRUE	transcriptional regulator	specific	TRUE	d__Bacteria;p__Pseudomonadota;c__Gammaproteobacteria;o__Enterobacterales;f__Enterobacteriaceae;g__Escherichia	de_novo	MK448387.1|fragment_1_4	60.1403	147.906	87.7659	0.406611	1	0.911417	0.842067	0.337633	112	regulatory	Transcriptional regulation	transcriptional regulator	0.912939	0.991453	0.929677	transcriptional regulator	specific	embedding	Transcriptional regulation	L1	transcriptional regulator	specific	TRUE	0.9	dicA; HTH-type transcriptional regulator, cell division transcriptional repressor	specific	dicA; HTH-type transcriptional regulator, cell division transcriptional repressor	specific
IMGVR_UViG_3300029084_000006|3300029084|Ga0169222_10150_40	IMGVR_UViG_3300029084_000006|3300029084|Ga0169222_10150	gut	Large intestine	regulatory	DNA packaging chaperone FI	high	TRUE	TRUE	DNA packaging chaperone FI	annotate	FALSE	d__Bacteria;p__Pseudomonadota;c__Gammaproteobacteria;o__Enterobacterales;f__Enterobacteriaceae;g__Escherichia	both	KT232076.1|fragment_3_4	7.92592	14.8447	6.91882	0.533921	1	0.765394	0.639622	0.537289	91	regulatory	Regulatory chaperones & coregulators	DNA packaging chaperone FI	0.985075	0.994687	0.929677	DNA packaging chaperone FI	specific	cluster	DNA packaging chaperone FI	specific	DNA packaging chaperone FI	specific	TRUE	0.9	DNA packaging chaperone FI	specific	DNA packaging chaperone FI	specific
IMGVR_UViG_3300029084_000006|3300029084|Ga0169222_10150_5	IMGVR_UViG_3300029084_000006|3300029084|Ga0169222_10150	gut	Large intestine	regulatory	transcriptional repressor	medium	TRUE	FALSE	transcriptional repressor	annotate	FALSE	d__Bacteria;p__Pseudomonadota;c__Gammaproteobacteria;o__Enterobacterales;f__Enterobacteriaceae;g__Escherichia	annotate	Zuo_N2_NODE_35_length_38851_cov_3090.053382|fragment_2_5	128.92	129.993	1.07326	0.991744	0.391178	0.227914	0.189659	0.815041	38	physiological	Toxin-antitoxin systems	Bacterial toxin YdaS	0.737079	0.497197	0.0806452	Transcriptional regulation	L1	cluster	Transcriptional regulation	L1		unassigned	TRUE	0.9	transcriptional repressor	specific	transcriptional repressor	specific
IMGVR_UViG_3300029084_000006|3300029084|Ga0169222_10150_6	IMGVR_UViG_3300029084_000006|3300029084|Ga0169222_10150	gut	Large intestine	physiological	Bacterial toxin ydaT	medium	TRUE	TRUE	Bacterial toxin ydaT	annotate	FALSE	d__Bacteria;p__Pseudomonadota;c__Gammaproteobacteria;o__Enterobacterales;f__Enterobacteriaceae;g__Escherichia	both	IMGVR_UViG_2537561691_000002|2537561691|2537581851|fragment_2_8	43.3733	62.9871	19.6138	0.688606	0.971403	0.857115	0.775435	1.09323	179	physiological	Toxin-antitoxin systems	Bacterial toxin ydaT	0.926966	0.981295	0.929677	Bacterial toxin ydaT	specific	cluster	Bacterial toxin ydaT	specific	Bacterial toxin ydaT	specific	TRUE	0.9	Bacterial toxin ydaT	specific	Bacterial toxin ydaT	specific
IMGVR_UViG_3300029084_000007|3300029084|Ga0169222_10152_6	IMGVR_UViG_3300029084_000007|3300029084|Ga0169222_10152	gut	Large intestine	regulatory	anti-repressor Ant	high	TRUE	TRUE	anti-repressor Ant	annotate	FALSE	d__Bacteria;p__Bacillota;c__Clostridia;o__Lachnospirales;f__Lachnospiraceae;g__Ruminococcus_B	both	circular_virus_1383972|fragment_4_6	3.78107	4.04452	0.263455	0.934861	0.584704	0.366697	0.323583	0.970503	8	regulatory	Transcriptional regulation	anti-repressor	0.961932	0.913636	0.191663	anti-repressor Ant	specific	cluster	anti-repressor Ant	specific	Transcriptional regulation	L1	TRUE	0.9	anti-repressor Ant	specific	anti-repressor Ant	specific
IMGVR_UViG_3300029084_000010|3300029084|Ga0169222_10167_19	IMGVR_UViG_3300029084_000010|3300029084|Ga0169222_10167	gut	Large intestine	regulatory	parB, spo0J; ParB family transcriptional regulator, chromosome partitioning protein	medium	TRUE	TRUE	parB, spo0J; ParB family transcriptional regulator, chromosome partitioning protein	annotate	FALSE	d__Bacteria;p__Bacillota;c__Clostridia;o__Lachnospirales;f__Lachnospiraceae;g__Enterocloster	both	circular_virus_493205|fragment_3_16	16.2557	17.8409	1.58524	0.911146	0.894174	0.831437	0.767225	1.13622	25	regulatory	Transcriptional regulation	parB, spo0J; ParB family transcriptional regulator, chromosome partitioning protein	0.961932	0.964052	0.88959	parB, spo0J; ParB family transcriptional regulator, chromosome partitioning protein	specific	cluster	parB, spo0J; ParB family transcriptional regulator, chromosome partitioning protein	specific	parB, spo0J; ParB family transcriptional regulator, chromosome partitioning protein	specific	TRUE	0.9	parB, spo0J; ParB family transcriptional regulator, chromosome partitioning protein	specific	parB, spo0J; ParB family transcriptional regulator, chromosome partitioning protein	specific
IMGVR_UViG_3300029084_000013|3300029084|Ga0169222_10187_19	IMGVR_UViG_3300029084_000013|3300029084|Ga0169222_10187	gut	Large intestine	regulatory	anti-repressor	high	TRUE	TRUE	anti-repressor	annotate	FALSE	d__Bacteria;p__Bacillota;c__Clostridia;o__Lachnospirales;f__Lachnospiraceae;g__Ruminococcus_B	both	circular_virus_1325834|fragment_3_19	14.3857	15.9737	1.58809	0.900581	0.579602	0.521511	0.492801	1.16181	1	regulatory	Transcriptional regulation	anti-repressor Ant	0.912939	0.637523	0.396465	anti-repressor	specific	cluster	anti-repressor	specific	regulatory	category	TRUE	0.9	anti-repressor	specific	anti-repressor	specific
IMGVR_UViG_3300029084_000013|3300029084|Ga0169222_10187_2	IMGVR_UViG_3300029084_000013|3300029084|Ga0169222_10187	gut	Large intestine	unclassified		high	FALSE	TRUE	transcriptional regulator	specific	TRUE	d__Bacteria;p__Bacillota;c__Clostridia;o__Lachnospirales;f__Lachnospiraceae;g__Ruminococcus_B	de_novo	fragment_32792_2	91.3376	98.8472	7.50964	0.924028	0.746689	0.719428	0.731214	0.735724	19	regulatory	Transcriptional regulation	transcriptional regulator	0.942038	0.94109	0.83542	transcriptional regulator	specific	embedding	Transcriptional regulation	L1	transcriptional regulator	specific	TRUE	0.9	transcriptional regulator	specific	transcriptional regulator	specific
IMGVR_UViG_3300029084_000013|3300029084|Ga0169222_10187_23	IMGVR_UViG_3300029084_000013|3300029084|Ga0169222_10187	gut	Large intestine	regulatory	anti-repressor Ant	high	TRUE	TRUE	anti-repressor Ant	annotate	FALSE	d__Bacteria;p__Bacillota;c__Clostridia;o__Lachnospirales;f__Lachnospiraceae;g__Ruminococcus_B	both	circular_virus_1450514|fragment_2_23	10.353	10.3661	0.0130854	0.998738	0.35586	0.352668	0.326766	1.08824	2	regulatory	Transcriptional regulation	anti-repressor Ant	0.912939	0.705061	0.406061	anti-repressor Ant	specific	cluster	anti-repressor Ant	specific	regulatory	category	TRUE	0.9	anti-repressor Ant	specific	anti-repressor Ant	specific
IMGVR_UViG_3300029084_000014|3300029084|Ga0169222_10203_22	IMGVR_UViG_3300029084_000014|3300029084|Ga0169222_10203	gut	Large intestine	unclassified		low	FALSE	TRUE		unassigned	TRUE	d__Bacteria;p__Pseudomonadota;c__Gammaproteobacteria;o__Enterobacterales;f__Enterobacteriaceae;g__Escherichia	de_novo	IMGVR_UViG_3300010160_000024|3300010160|Ga0114967_10000009|fragment_4_11	146.048	150.311	4.26355	0.971635	0.318916	0.215649	0.180311	2.02294	5	metabolic	Other	Polypeptide deformylase	0.729927	0.239493	0.0288936		unassigned	none		unassigned		unassigned	TRUE	0.9		unassigned	metabolic	category
IMGVR_UViG_3300029084_000014|3300029084|Ga0169222_10203_8	IMGVR_UViG_3300029084_000014|3300029084|Ga0169222_10203	gut	Large intestine	regulatory	DNA packaging chaperone FI	medium	TRUE	TRUE	DNA packaging chaperone FI	annotate	FALSE	d__Bacteria;p__Pseudomonadota;c__Gammaproteobacteria;o__Enterobacterales;f__Enterobacteriaceae;g__Escherichia	both	Norman_70_NODE_4_length_47749_cov_22.666352|fragment_1_7	32.2743	41.8756	9.60128	0.770719	1	0.942092	0.797775	1.58322	306	regulatory	Regulatory chaperones & coregulators	DNA packaging chaperone FI	0.983668	0.981295	0.958005	DNA packaging chaperone FI	specific	cluster	DNA packaging chaperone FI	specific	DNA packaging chaperone FI	specific	TRUE	0.9	DNA packaging chaperone FI	specific	DNA packaging chaperone FI	specific
IMGVR_UViG_3300029084_000019|3300029084|Ga0169222_10366_3	IMGVR_UViG_3300029084_000019|3300029084|Ga0169222_10366	gut	Large intestine	regulatory	Mor transcription activator family	high	TRUE	TRUE	Mor transcription activator family	annotate	FALSE	d__Bacteria;p__Pseudomonadota;c__Gammaproteobacteria;o__Enterobacterales;f__Enterobacteriaceae;g__Escherichia	both	UGV-GENOME-0270249|fragment_2_3	2.41523	9.04763	6.6324	0.266946	0.852981	0.666175	0.593907	0.147215	22	regulatory	Transcriptional regulation	Mor transcription activator family	0.985075	0.972452	0.83542	Mor transcription activator family	specific	cluster	Mor transcription activator family	specific	Mor transcription activator family	specific	TRUE	0.9	late transcriptional activator	specific	late transcriptional activator	specific
IMGVR_UViG_3300029084_000030|3300029084|Ga0169222_10153_20	IMGVR_UViG_3300029084_000030|3300029084|Ga0169222_10153	gut	Large intestine	regulatory	anti-repressor Ant	high	TRUE	TRUE	anti-repressor Ant	annotate	FALSE	d__Bacteria;p__Bacillota;c__Clostridia;o__Oscillospirales;f__Oscillospiraceae;g__Flavonifractor	both	circular_virus_1308775|fragment_1_23	19.6082	22.6658	3.05767	0.865098	1	0.95932	0.91947	1.5693	17	regulatory	Transcriptional regulation	anti-repressor Ant	0.994056	0.994687	0.958005	anti-repressor Ant	specific	cluster	anti-repressor Ant	specific	anti-repressor Ant	specific	TRUE	0.9	anti-repressor Ant	specific	anti-repressor Ant	specific
IMGVR_UViG_3300029084_000031|3300029084|Ga0169222_10243_3	IMGVR_UViG_3300029084_000031|3300029084|Ga0169222_10243	gut	Large intestine	regulatory	transcriptional regulator	high	TRUE	TRUE	transcriptional regulator	annotate	FALSE	d__Bacteria;p__Pseudomonadota;c__Gammaproteobacteria;o__Enterobacterales;f__Enterobacteriaceae;g__Escherichia	both	UGV-GENOME-0270249|fragment_3_3	2.38984	31.3881	28.9983	0.0761382	1	1	0.987343	0.066576	4	regulatory	Transcriptional regulation	transcriptional regulator	1	1	0.998152	transcriptional regulator	specific	cluster	transcriptional regulator	specific	transcriptional regulator	specific	TRUE	0.9	transcriptional regulator	specific	transcriptional regulator	specific
IMGVR_UViG_3300029084_000031|3300029084|Ga0169222_10243_4	IMGVR_UViG_3300029084_000031|3300029084|Ga0169222_10243	gut	Large intestine	regulatory	HTH DNA binding protein	high	TRUE	TRUE	HTH DNA binding protein	annotate	FALSE	d__Bacteria;p__Pseudomonadota;c__Gammaproteobacteria;o__Enterobacterales;f__Enterobacteriaceae;g__Escherichia	both	UGV-GENOME-0270249|fragment_3_4	4.42911	68.5903	64.1612	0.0645734	1	1	0.937843	0.0703932	19	regulatory	Transcriptional regulation	HTH DNA binding protein	0.998426	0.997344	0.998152	HTH DNA binding protein	specific	cluster	HTH DNA binding protein	specific	HTH DNA binding protein	specific	TRUE	0.9	HTH DNA binding protein	specific	HTH DNA binding protein	specific
IMGVR_UViG_3300029084_000038|3300029084|Ga0169222_10288_8	IMGVR_UViG_3300029084_000038|3300029084|Ga0169222_10288	gut	Large intestine	regulatory	transcriptional regulator	medium	TRUE	TRUE	transcriptional regulator	annotate	FALSE	d__Bacteria;p__Bacillota;c__Clostridia;o__Oscillospirales;f__Oscillospiraceae;g__Flavonifractor	both	UGV-GENOME-0242556_1|fragment_1_8	5.05149	11.7587	6.70718	0.429597	1	1	0.997739	0.514037	5	regulatory	Transcriptional regulation	transcriptional regulator	1	1	0.998152	transcriptional regulator	specific	embedding	Transcriptional regulation	L1	transcriptional regulator	specific	TRUE	0.9	transcriptional regulator	specific	transcriptional regulator	specific
IMGVR_UViG_3300029084_000045|3300029084|Ga0169222_10002|389819-431754_6	IMGVR_UViG_3300029084_000045|3300029084|Ga0169222_10002|389819-431754	gut	Large intestine	regulatory	transcriptional regulator	high	TRUE	TRUE	transcriptional regulator	annotate	FALSE	d__Bacteria;p__Bacteroidota;c__Bacteroidia;o__Bacteroidales;f__Bacteroidaceae;g__Bacteroides	both	UGV-GENOME-4435220|fragment_2_6	15.1989	15.5957	0.396827	0.974555	0.540791	0.498792	0.454181	2.49501	16	regulatory	Transcriptional regulation	anti-repressor Ant	0.864407	0.765347	0.358566	transcriptional regulator	specific	cluster	transcriptional regulator	specific		unassigned	TRUE	0.9	transcriptional regulator	specific	transcriptional regulator	specific
IMGVR_UViG_3300029084_000047|3300029084|Ga0169222_10004|86362-167134_38	IMGVR_UViG_3300029084_000047|3300029084|Ga0169222_10004|86362-167134	gut	Large intestine	physiological	Bacteriophage abortive infection AbiH	high	TRUE	TRUE	Bacteriophage abortive infection AbiH	annotate	FALSE	d__Bacteria;p__Bacteroidota;c__Bacteroidia;o__Bacteroidales;f__Bacteroidaceae;g__Bacteroides	both	circular_virus_1065685|fragment_2_10	29.8324	37.4223	7.58991	0.797182	1	0.767213	0.659429	1.13069	97	physiological	Defense & anti-defense systems	Bacteriophage abortive infection AbiH	0.983668	0.964052	0.892655	Bacteriophage abortive infection AbiH	specific	cluster	Bacteriophage abortive infection AbiH	specific	Bacteriophage abortive infection AbiH	specific	TRUE	0.9	Bacteriophage abortive infection AbiH	specific	Bacteriophage abortive infection AbiH	specific
IMGVR_UViG_3300029084_000047|3300029084|Ga0169222_10004|86362-167134_62	IMGVR_UViG_3300029084_000047|3300029084|Ga0169222_10004|86362-167134	gut	Large intestine	regulatory	anti-repressor Ant	medium	TRUE	TRUE	anti-repressor Ant	annotate	FALSE	d__Bacteria;p__Bacteroidota;c__Bacteroidia;o__Bacteroidales;f__Bacteroidaceae;g__Bacteroides	both	circular_virus_1256777|fragment_2_50	17.9029	17.9182	0.0153179	0.999145	0.3147	0.186471	0.16004	0.247977	65	regulatory	Transcriptional regulation	Phage regulatory protein Rha (Phage_pRha)	0.737079	0.428044	0.0454545	anti-repressor Ant	specific	cluster	anti-repressor Ant	specific		unassigned	TRUE	0.9	anti-repressor Ant	specific	anti-repressor Ant	specific
IMGVR_UViG_3300029084_000049|3300029084|Ga0169222_10008|133677-146982_13	IMGVR_UViG_3300029084_000049|3300029084|Ga0169222_10008|133677-146982	gut	Large intestine	physiological	Virulence-associated protein E-like domain	high	TRUE	TRUE	Virulence-associated protein E-like domain	annotate	FALSE	d__Bacteria;p__Bacillota;c__Bacilli;o__Lactobacillales;f__Lactobacillaceae;g__Lactobacillus	both	IMGVR_UViG_3300032038_000472|3300032038|Ga0326512_10000639|fragment_1_13	19.2059	24.9032	5.69727	0.771224	1	1	0.97831	1.75169	44	physiological	Virulence & host interaction	Virulence-associated protein E-like domain	0.994737	0.997344	0.989754	Virulence-associated protein E-like domain	specific	cluster	Virulence-associated protein E-like domain	specific	Virulence-associated protein E-like domain	specific	TRUE	0.9	Virulence-associated protein E-like domain	specific	Virulence-associated protein E-like domain	specific
IMGVR_UViG_3300029084_000049|3300029084|Ga0169222_10008|133677-146982_19	IMGVR_UViG_3300029084_000049|3300029084|Ga0169222_10008|133677-146982	gut	Large intestine	regulatory	HTH DNA binding protein	high	TRUE	FALSE	HTH DNA binding protein	annotate	FALSE	d__Bacteria;p__Bacillota;c__Bacilli;o__Lactobacillales;f__Lactobacillaceae;g__Lactobacillus	annotate	fragment_26800_27	37.2723	48.2387	10.9664	0.772664	0.337476	0.183648	0.149889	0.385351	13204	regulatory	Transcriptional regulation	Transcriptional repressor NrdR-like, N-terminal domain	0.580645	0.497197	0.0288936	HTH DNA binding protein	specific	cluster	HTH DNA binding protein	specific		unassigned	TRUE	0.9	HTH DNA binding protein	specific	HTH DNA binding protein	specific
IMGVR_UViG_3300029084_000049|3300029084|Ga0169222_10008|133677-146982_20	IMGVR_UViG_3300029084_000049|3300029084|Ga0169222_10008|133677-146982	gut	Large intestine	regulatory	DNA binding protein	high	TRUE	TRUE	DNA binding protein	annotate	FALSE	d__Bacteria;p__Bacillota;c__Bacilli;o__Lactobacillales;f__Lactobacillaceae;g__Lactobacillus	both	circular_virus_212134|fragment_3_4	127.039	130.372	3.33343	0.974431	0.530294	0.486703	0.425985	1.54917	21	regulatory	Transcriptional regulation	rghR; HTH-type transcriptional regulator, competence development regulator	0.827448	0.765347	0.512346	DNA binding protein	specific	cluster	DNA binding protein	specific		unassigned	TRUE	0.9	DNA binding protein	specific	DNA binding protein	specific
IMGVR_UViG_3300029084_000051|3300029084|Ga0169222_10014|122674-159326_33	IMGVR_UViG_3300029084_000051|3300029084|Ga0169222_10014|122674-159326	gut	Large intestine	unclassified		high	FALSE	TRUE	transcriptional regulator	specific	TRUE	d__Bacteria;p__Bacillota;c__Clostridia;o__TANB77;f__CAG-508;g__CAG-273	de_novo	UGV-GENOME-0263525|fragment_3_7	63.997				1	1	1	0.99514	35	regulatory	Transcriptional regulation	transcriptional regulator	1	1	1	transcriptional regulator	specific	embedding		unassigned	transcriptional regulator	specific	TRUE	0.9	transcriptional regulator	specific	transcriptional regulator	specific
IMGVR_UViG_3300029084_000051|3300029084|Ga0169222_10014|122674-159326_63	IMGVR_UViG_3300029084_000051|3300029084|Ga0169222_10014|122674-159326	gut	Large intestine	unclassified		high	FALSE	TRUE	transcriptional repressor	specific	TRUE	d__Bacteria;p__Bacillota;c__Clostridia;o__TANB77;f__CAG-508;g__CAG-273	de_novo	circular_virus_808220|fragment_4_32	45.2115				1	1	1	0.694089	57	regulatory	Transcriptional regulation	transcriptional repressor	1	1	1	transcriptional repressor	specific	embedding	Transcriptional regulation	L1	transcriptional repressor	specific	TRUE	0.9	transcriptional repressor	specific	transcriptional repressor	specific
IMGVR_UViG_3300029084_000052|3300029084|Ga0169222_10020|72957-110070_3	IMGVR_UViG_3300029084_000052|3300029084|Ga0169222_10020|72957-110070	gut	Large intestine	metabolic	K07085; putative transport protein	medium	TRUE	TRUE	K07085; putative transport protein	annotate	FALSE	d__Bacteria;p__Pseudomonadota;c__Gammaproteobacteria;o__Enterobacterales;f__Enterobacteriaceae;g__Escherichia	both	CP045639.1|fragment_1_42	105.557	112.814	7.25652	0.935677	0.604278	0.468011	0.406015	3.24537	75	physiological	Toxin-antitoxin systems	Antitoxin Phd_YefM, type II toxin-antitoxin system	0.809325	0.506936	0.296296	K07085; putative transport protein	specific	cluster	K07085; putative transport protein	specific		unassigned	TRUE	0.9	K07085; putative transport protein	specific	K07085; putative transport protein	specific
IMGVR_UViG_3300029084_000052|3300029084|Ga0169222_10020|72957-110070_33	IMGVR_UViG_3300029084_000052|3300029084|Ga0169222_10020|72957-110070	gut	Large intestine	unclassified		high	FALSE	TRUE		unassigned	TRUE	d__Bacteria;p__Pseudomonadota;c__Gammaproteobacteria;o__Enterobacterales;f__Enterobacteriaceae;g__Escherichia	de_novo	1134475.SAMN02470565.JH604589~712-79251~standalone_mge_78	193.819	199.441	5.62227	0.97181	0.60632	0.353798	0.297845	1.77044	40	physiological	Toxin-antitoxin systems	Putative abortive phage resistance protein AbiGi, antitoxin	0.585185	0.428044	0.167562		unassigned	none		unassigned		unassigned	TRUE	0.9		unassigned	physiological	category
IMGVR_UViG_3300029084_000052|3300029084|Ga0169222_10020|72957-110070_45	IMGVR_UViG_3300029084_000052|3300029084|Ga0169222_10020|72957-110070	gut	Large intestine	unclassified	CII-like transcriptional activator	high	FALSE	TRUE	CII-like transcriptional activator	annotate	FALSE	d__Bacteria;p__Pseudomonadota;c__Gammaproteobacteria;o__Enterobacterales;f__Enterobacteriaceae;g__Escherichia	de_novo	UGV-GENOME-0220839|fragment_3_3	53.6535	61.6528	7.99933	0.870252	1	0.772419	0.767306	0.837112	26	regulatory	Transcriptional regulation	CII-like transcriptional activator	0.985075	0.964052	0.892655	CII-like transcriptional activator	specific	cluster	CII-like transcriptional activator	specific	CII-like transcriptional activator	specific	TRUE	0.9	CII-like transcriptional activator	specific	CII-like transcriptional activator	specific
IMGVR_UViG_3300029084_000052|3300029084|Ga0169222_10020|72957-110070_47	IMGVR_UViG_3300029084_000052|3300029084|Ga0169222_10020|72957-110070	gut	Large intestine	unclassified	transcriptional repressor	high	FALSE	TRUE	transcriptional repressor	annotate	FALSE	d__Bacteria;p__Pseudomonadota;c__Gammaproteobacteria;o__Enterobacterales;f__Enterobacteriaceae;g__Escherichia	de_novo	circular_virus_167551|fragment_2_33	80.8379	92.4774	11.6395	0.874136	1	0.817772	0.716088	1.70059	53	regulatory	Transcriptional regulation	transcriptional repressor	0.97028	0.964052	0.929677	transcriptional repressor	specific	embedding	Transcriptional regulation	L1	transcriptional repressor	specific	TRUE	0.9	transcriptional repressor	specific	transcriptional repressor	specific
IMGVR_UViG_3300029084_000054|3300029084|Ga0169222_10036|82834-110350_2	IMGVR_UViG_3300029084_000054|3300029084|Ga0169222_10036|82834-110350	gut	Large intestine	unclassified		high	FALSE	TRUE	Transcriptional regulation	L1	TRUE	d__Bacteria;p__Bacillota;c__Bacilli;o__Lactobacillales;f__Lactobacillaceae;g__Lacticaseibacillus	de_novo	UGV-GENOME-0247552|fragment_2_2	95.0446	97.245	2.20036	0.977373	0.342214	0.250813	0.249513	1.81508	10	regulatory	Transcriptional regulation	Helix-turn-helix	0.721519	0.5138	0.191663	Transcriptional regulation	L1	cluster	Transcriptional regulation	L1		unassigned	TRUE	0.9	rghR; HTH-type transcriptional regulator, competence development regulator	specific	rghR; HTH-type transcriptional regulator, competence development regulator	specific
IMGVR_UViG_3300029084_000055|3300029084|Ga0169222_10044|3-41610_23	IMGVR_UViG_3300029084_000055|3300029084|Ga0169222_10044|3-41610	gut	Large intestine	metabolic	trkH, trkG, ktrB, ktrD; trk/ktr system potassium uptake protein	medium	TRUE	TRUE	trkH, trkG, ktrB, ktrD; trk/ktr system potassium uptake protein	annotate	FALSE	d__Bacteria;p__Pseudomonadota;c__Gammaproteobacteria;o__Enterobacterales;f__Enterobacteriaceae;g__Escherichia	both	IMGVR_UViG_3300028886_000057|3300028886|Ga0256407_10000268|fragment_4_23	21.0758	22.1174	1.04153	0.952909	0.64379	0.471235	0.406347	1.54054	23	metabolic	Metabolic substrate transport	uraA, pyrP; uracil permease	0.912939	0.816078	0.40534	trkA, ktrA, ktrC; trk/ktr system potassium uptake protein	specific	cluster	trkA, ktrA, ktrC; trk/ktr system potassium uptake protein	specific	metabolic	category	TRUE	0.9	trkA, ktrA, ktrC; trk/ktr system potassium uptake protein	specific	trkA, ktrA, ktrC; trk/ktr system potassium uptake protein	specific
IMGVR_UViG_3300029084_000055|3300029084|Ga0169222_10044|3-41610_37	IMGVR_UViG_3300029084_000055|3300029084|Ga0169222_10044|3-41610	gut	Large intestine	physiological	Bacterial toxin ydaT	high	TRUE	TRUE	Bacterial toxin ydaT	annotate	FALSE	d__Bacteria;p__Pseudomonadota;c__Gammaproteobacteria;o__Enterobacterales;f__Enterobacteriaceae;g__Escherichia	both	KU052037.1|fragment_2_9	129.688	145.165	15.4762	0.893389	0.610743	0.410615	0.351007	1.18006	34	physiological	Toxin-antitoxin systems	Bacterial toxin ydaT	0.783677	0.497197	0.167562	Bacterial toxin ydaT	specific	cluster	Bacterial toxin ydaT	specific		unassigned	TRUE	0.9	Bacterial toxin ydaT	specific	Bacterial toxin ydaT	specific
IMGVR_UViG_3300029084_000055|3300029084|Ga0169222_10044|3-41610_39	IMGVR_UViG_3300029084_000055|3300029084|Ga0169222_10044|3-41610	gut	Large intestine	regulatory	dicA; HTH-type transcriptional regulator, cell division transcriptional repressor	high	TRUE	TRUE	dicA; HTH-type transcriptional regulator, cell division transcriptional repressor	annotate	FALSE	d__Bacteria;p__Pseudomonadota;c__Gammaproteobacteria;o__Enterobacterales;f__Enterobacteriaceae;g__Escherichia	both	UGV-GENOME-0247536_1|fragment_2_41	91.1948	96.5051	5.31033	0.944974	0.400872	0.321499	0.285437	0.755255	40	regulatory	Transcriptional regulation	Helix-turn-helix	0.809325	0.736648	0.277219	Transcriptional regulation	L1	cluster	Transcriptional regulation	L1		unassigned	TRUE	0.9	transcriptional regulator	specific	transcriptional regulator	specific
IMGVR_UViG_3300029084_000055|3300029084|Ga0169222_10044|3-41610_47	IMGVR_UViG_3300029084_000055|3300029084|Ga0169222_10044|3-41610	gut	Large intestine	regulatory	ralA, rcbA; antisense regulator of RalR protein	high	TRUE	FALSE	ralA, rcbA; antisense regulator of RalR protein	annotate	FALSE	d__Bacteria;p__Pseudomonadota;c__Gammaproteobacteria;o__Enterobacterales;f__Enterobacteriaceae;g__Escherichia	annotate	IMGVR_UViG_2534681783_000002|2534681783|2534721385|fragment_1_4	121.331	160.985	39.6534	0.753682	0.847479	0.737926	0.669874	1.68059	29	regulatory	Post-transcriptional / RNA-mediated regulation	ralA, rcbA; antisense regulator of RalR protein	0.942038	0.765347	0.512346	ralA, rcbA; antisense regulator of RalR protein	specific	cluster	ralA, rcbA; antisense regulator of RalR protein	specific	regulatory	category	TRUE	0.9	ralA, rcbA; antisense regulator of RalR protein	specific	ralA, rcbA; antisense regulator of RalR protein	specific
IMGVR_UViG_3300029084_000056|3300029084|Ga0169222_10048|35910-75302_34	IMGVR_UViG_3300029084_000056|3300029084|Ga0169222_10048|35910-75302	gut	Large intestine	regulatory	Antitermination protein Q	high	TRUE	TRUE	Antitermination protein Q	annotate	FALSE	d__Bacteria;p__Pseudomonadota;c__Gammaproteobacteria;o__Enterobacterales;f__Enterobacteriaceae;g__Escherichia	both	KT232076.1|fragment_3_18	13.4166	19.4571	6.0405	0.689549	1	0.981641	0.945376	1.07875	43	regulatory	Post-transcriptional / RNA-mediated regulation	Antitermination protein Q	0.998426	0.997344	0.982659	Antitermination protein Q	specific	cluster	Antitermination protein Q	specific	Antitermination protein Q	specific	TRUE	0.9	Antitermination protein Q	specific	Antitermination protein Q	specific
IMGVR_UViG_3300029084_000056|3300029084|Ga0169222_10048|35910-75302_36	IMGVR_UViG_3300029084_000056|3300029084|Ga0169222_10048|35910-75302	gut	Large intestine	regulatory	transcriptional regulator	high	TRUE	TRUE	transcriptional regulator	annotate	FALSE	d__Bacteria;p__Pseudomonadota;c__Gammaproteobacteria;o__Enterobacterales;f__Enterobacteriaceae;g__Escherichia	both	circular_virus_222089|fragment_4_16	47.1618	51.2278	4.06596	0.92063	0.859175	0.662062	0.624029	1.79735	15	regulatory	Transcriptional regulation	anti-repressor Ant	0.912939	0.87395	0.709236	transcriptional regulator	specific	cluster	transcriptional regulator	specific	Transcriptional regulation	L1	TRUE	0.9	transcriptional regulator	specific	transcriptional regulator	specific
IMGVR_UViG_3300029084_000056|3300029084|Ga0169222_10048|35910-75302_38	IMGVR_UViG_3300029084_000056|3300029084|Ga0169222_10048|35910-75302	gut	Large intestine	regulatory	transcriptional repressor	high	TRUE	TRUE	transcriptional repressor	annotate	FALSE	d__Bacteria;p__Pseudomonadota;c__Gammaproteobacteria;o__Enterobacterales;f__Enterobacteriaceae;g__Escherichia	both	UGV-GENOME-0242117|fragment_3_23	37.5388	44.2824	6.74363	0.847713	0.897691	0.767267	0.662639	0.673171	28	regulatory	Transcriptional regulation	transcriptional repressor	0.961932	0.964052	0.77095	transcriptional repressor	specific	cluster	transcriptional repressor	specific	Transcriptional regulation	L1	TRUE	0.9	transcriptional repressor	specific	transcriptional repressor	specific
IMGVR_UViG_3300029084_000056|3300029084|Ga0169222_10048|35910-75302_40	IMGVR_UViG_3300029084_000056|3300029084|Ga0169222_10048|35910-75302	gut	Large intestine	regulatory	transcriptional activator	high	TRUE	TRUE	transcriptional activator	annotate	FALSE	d__Bacteria;p__Pseudomonadota;c__Gammaproteobacteria;o__Enterobacterales;f__Enterobacteriaceae;g__Escherichia	both	IMGVR_UViG_3300006946_000010|3300006946|Ga0079104_1000506|fragment_1_17	40.6378	41.2132	0.575428	0.986038	0.461841	0.453612	0.413758	1.48095	66	regulatory	Transcriptional regulation	transcriptional activator	0.887136	0.87395	0.626271	Transcriptional regulation	L1	cluster	Transcriptional regulation	L1	Transcriptional regulation	L1	TRUE	0.9	transcriptional activator	specific	transcriptional activator	specific
IMGVR_UViG_3300029084_000056|3300029084|Ga0169222_10048|35910-75302_43	IMGVR_UViG_3300029084_000056|3300029084|Ga0169222_10048|35910-75302	gut	Large intestine	unclassified		high	FALSE	TRUE		specific	TRUE	d__Bacteria;p__Pseudomonadota;c__Gammaproteobacteria;o__Enterobacterales;f__Enterobacteriaceae;g__Escherichia	de_novo	IMGVR_UViG_3300031418_000032|3300031418|Ga0308166_1000675|fragment_3_39	34.1985	35.0658	0.867275	0.975267	0.813967	0.763991	0.755465	0.576707	75	regulatory	Transcriptional regulation	CII-like transcriptional activator	0.961932	0.964052	0.864903	CII-like transcriptional activator	specific	cluster	CII-like transcriptional activator	specific	CII-like transcriptional activator	specific	TRUE	0.9	CII-like transcriptional activator	specific	CII-like transcriptional activator	specific
IMGVR_UViG_3300029084_000056|3300029084|Ga0169222_10048|35910-75302_44	IMGVR_UViG_3300029084_000056|3300029084|Ga0169222_10048|35910-75302	gut	Large intestine	regulatory	dicC; transcriptional repressor of cell division inhibition gene dicB	high	TRUE	FALSE	dicC; transcriptional repressor of cell division inhibition gene dicB	annotate	FALSE	d__Bacteria;p__Pseudomonadota;c__Gammaproteobacteria;o__Enterobacterales;f__Enterobacteriaceae;g__Escherichia	annotate	1217662.SAMN01087830.KB849705~189611-223762~standalone_virus_33	120.402	133.697	13.2952	0.900557	0.719739	0.512593	0.443747	0.983042	378	regulatory	Transcriptional regulation	transcriptional regulator	0.7981	0.705061	0.306452	Transcriptional regulation	L1	cluster	Transcriptional regulation	L1		unassigned	TRUE	0.9	DNA-binding transcriptional regulator Cro	specific	DNA-binding transcriptional regulator Cro	specific
IMGVR_UViG_3300029084_000056|3300029084|Ga0169222_10048|35910-75302_45	IMGVR_UViG_3300029084_000056|3300029084|Ga0169222_10048|35910-75302	gut	Large intestine	regulatory	transcriptional repressor	high	TRUE	TRUE	transcriptional repressor	annotate	FALSE	d__Bacteria;p__Pseudomonadota;c__Gammaproteobacteria;o__Enterobacterales;f__Enterobacteriaceae;g__Escherichia	both	UGV-GENOME-0255809_1|fragment_2_39	21.8492	22.1427	0.293413	0.986749	0.4723	0.369726	0.32822	1.49596	58	regulatory	Transcriptional regulation	lexA; repressor LexA [EC:3.4.21.88]	0.864407	0.777778	0.358566	transcriptional repressor	specific	cluster	transcriptional repressor	specific		unassigned	TRUE	0.9	transcriptional repressor	specific	transcriptional repressor	specific
IMGVR_UViG_3300029084_000056|3300029084|Ga0169222_10048|35910-75302_54	IMGVR_UViG_3300029084_000056|3300029084|Ga0169222_10048|35910-75302	gut	Large intestine	metabolic	lacY; MFS transporter, OHS family, lactose permease	medium	TRUE	FALSE	lacY; MFS transporter, OHS family, lactose permease	annotate	FALSE	d__Bacteria;p__Pseudomonadota;c__Gammaproteobacteria;o__Enterobacterales;f__Enterobacteriaceae;g__Escherichia	annotate	fragment_26598_32	138.466	147.135	8.66824	0.941086	0.486938	0.292058	0.243006	1.91793	4	metabolic	Other inorganic element cycling	napH; ferredoxin-type protein NapH	0.752588	0.239493	0.0454545	lacY; MFS transporter, OHS family, lactose permease	specific	cluster	lacY; MFS transporter, OHS family, lactose permease	specific		unassigned	TRUE	0.9	lacY; MFS transporter, OHS family, lactose permease	specific	lacY; MFS transporter, OHS family, lactose permease	specific
IMGVR_UViG_3300029084_000057|3300029084|Ga0169222_10053|44858-79991_40	IMGVR_UViG_3300029084_000057|3300029084|Ga0169222_10053|44858-79991	gut	Large intestine	regulatory	transcriptional regulator	high	TRUE	TRUE	transcriptional regulator	annotate	FALSE	d__Bacteria;p__Bacillota;c__Clostridia;o__TANB77;f__CAG-508;g__Merdicola	both	UGV-GENOME-0242581|fragment_1_40	32.8362				1	1	1	0.785142	98	regulatory	Transcriptional regulation	transcriptional regulator	0.994737	1	0.998152	transcriptional regulator	specific	cluster	transcriptional regulator	specific	transcriptional regulator	specific	TRUE	0.9	transcriptional regulator	specific	transcriptional regulator	specific
IMGVR_UViG_3300029084_000057|3300029084|Ga0169222_10053|44858-79991_62	IMGVR_UViG_3300029084_000057|3300029084|Ga0169222_10053|44858-79991	gut	Large intestine	unclassified		high	FALSE	TRUE	Helix-turn-helix	specific	TRUE	d__Bacteria;p__Bacillota;c__Clostridia;o__TANB77;f__CAG-508;g__Merdicola	de_novo	UGV-GENOME-0286496_1|fragment_1_65	41.8058	43.3018	1.49597	0.965453	0.336009	0.275671	0.254072	0.71787	29	regulatory	Transcriptional regulation	transcriptional regulator	0.827448	0.765347	0.277219	Helix-turn-helix	specific	cluster	Helix-turn-helix	specific		unassigned	TRUE	0.9	Helix-turn-helix	specific	Helix-turn-helix	specific
IMGVR_UViG_3300029084_000060|3300029084|Ga0169222_10110|15911-49215_5	IMGVR_UViG_3300029084_000060|3300029084|Ga0169222_10110|15911-49215	gut	Large intestine	unclassified		high	FALSE	TRUE	Transcriptional regulation	L1	TRUE	d__Bacteria;p__Bacillota;c__Clostridia;o__Lachnospirales;f__Lachnospiraceae;g__Ruminococcus_B	de_novo	circular_virus_1076962|fragment_3_5	22.5345	22.653	0.118496	0.994769	0.293844	0.2528	0.23663	1.03671	1	regulatory	Transcriptional regulation	transcriptional regulator	0.88777	0.588529	0.256649	Transcriptional regulation	L1	cluster	Transcriptional regulation	L1		unassigned	TRUE	0.9	transcriptional regulator	specific	transcriptional regulator	specific
IMGVR_UViG_3300029084_000061|3300029084|Ga0169222_10111|14800-48341_11	IMGVR_UViG_3300029084_000061|3300029084|Ga0169222_10111|14800-48341	gut	Large intestine	regulatory	lexA; repressor LexA [EC:3.4.21.88]	high	TRUE	TRUE	lexA; repressor LexA [EC:3.4.21.88]	annotate	FALSE	d__Bacteria;p__Bacillota;c__Bacilli;o__Lactobacillales;f__Lactobacillaceae;g__Lacticaseibacillus	both	IMGVR_UViG_3300012001_000015|3300012001|Ga0120167_1000101|fragment_2_11	19.9497	21.2175	1.26785	0.940245	0.810236	0.842401	0.851483	0.802137	52	regulatory	Transcriptional regulation	transcriptional repressor	0.97028	0.981295	0.892655	transcriptional repressor	specific	embedding	Transcriptional regulation	L1	transcriptional repressor	specific	TRUE	0.9	lexA; repressor LexA [EC:3.4.21.88]	specific	lexA; repressor LexA [EC:3.4.21.88]	specific
IMGVR_UViG_3300029084_000061|3300029084|Ga0169222_10111|14800-48341_14	IMGVR_UViG_3300029084_000061|3300029084|Ga0169222_10111|14800-48341	gut	Large intestine	regulatory	transcriptional regulator	high	TRUE	TRUE	transcriptional regulator	annotate	FALSE	d__Bacteria;p__Bacillota;c__Bacilli;o__Lactobacillales;f__Lactobacillaceae;g__Lacticaseibacillus	both	circular_virus_1426361|fragment_2_14	68.5883	86.6655	18.0772	0.791414	0.902703	0.814097	0.768768	1.45301	5	regulatory	Transcriptional regulation	transcriptional regulator	0.961932	0.817045	0.689474	transcriptional regulator	specific	cluster	transcriptional regulator	specific	regulatory	category	TRUE	0.9	transcriptional regulator	specific	transcriptional regulator	specific
IMGVR_UViG_3300029084_000061|3300029084|Ga0169222_10111|14800-48341_34	IMGVR_UViG_3300029084_000061|3300029084|Ga0169222_10111|14800-48341	gut	Large intestine	regulatory	transcriptional activator	medium	TRUE	TRUE	transcriptional activator	annotate	FALSE	d__Bacteria;p__Bacillota;c__Bacilli;o__Lactobacillales;f__Lactobacillaceae;g__Lacticaseibacillus	both	1189311.SAMN02471139.AJTH01000001~571031-615822~standalone_virus_34	39.9897	48.6424	8.65279	0.822114	0.868304	0.80238	0.76287	2.11562	37	regulatory	Transcriptional regulation	transcriptional regulator	0.961932	0.894309	0.77748	transcriptional activator	specific	cluster	transcriptional activator	specific	transcriptional regulator	specific	TRUE	0.9	transcriptional activator	specific	transcriptional activator	specific
IMGVR_UViG_3300029084_000062|3300029084|Ga0169222_10116|3-29009_17	IMGVR_UViG_3300029084_000062|3300029084|Ga0169222_10116|3-29009	gut	Large intestine	regulatory	repA; regulatory protein RepA	medium	TRUE	TRUE	repA; regulatory protein RepA	annotate	FALSE	d__Bacteria;p__Bacillota;c__Clostridia;o__Oscillospirales;f__Oscillospiraceae;g__Oscillibacter	both	fragment_25844_17	102.43				1	1	1	0.753109	20	regulatory	Transcriptional regulation	repA; regulatory protein RepA	1	1	1	repA; regulatory protein RepA	specific	cluster	repA; regulatory protein RepA	specific	repA; regulatory protein RepA	specific	TRUE	0.9	repA; regulatory protein RepA	specific	repA; regulatory protein RepA	specific
IMGVR_UViG_3300029084_000062|3300029084|Ga0169222_10116|3-29009_19	IMGVR_UViG_3300029084_000062|3300029084|Ga0169222_10116|3-29009	gut	Large intestine	unclassified		high	FALSE	TRUE	dicA; HTH-type transcriptional regulator, cell division transcriptional repressor	specific	TRUE	d__Bacteria;p__Bacillota;c__Clostridia;o__Oscillospirales;f__Oscillospiraceae;g__Oscillibacter	de_novo	UGV-GENOME-0262821|fragment_3_17	94.6041	98.1694	3.56527	0.963682	0.844026	0.611966	0.572369	1.07729	7	regulatory	Transcriptional regulation	dicA; HTH-type transcriptional regulator, cell division transcriptional repressor	0.912939	0.893443	0.77748	dicA; HTH-type transcriptional regulator, cell division transcriptional repressor	specific	embedding		unassigned	dicA; HTH-type transcriptional regulator, cell division transcriptional repressor	specific	TRUE	0.9	CYP81F; indol-3-yl-methylglucosinolate hydroxylase [EC:1.14.-.-]	specific	CYP81F; indol-3-yl-methylglucosinolate hydroxylase [EC:1.14.-.-]	specific
IMGVR_UViG_3300029084_000062|3300029084|Ga0169222_10116|3-29009_21	IMGVR_UViG_3300029084_000062|3300029084|Ga0169222_10116|3-29009	gut	Large intestine	regulatory	Cro/C1-type HTH DNA-binding domain	high	TRUE	TRUE	Cro/C1-type HTH DNA-binding domain	annotate	FALSE	d__Bacteria;p__Bacillota;c__Clostridia;o__Oscillospirales;f__Oscillospiraceae;g__Oscillibacter	both	UGV-GENOME-0308281|fragment_1_3	75.0037	92.3601	17.3564	0.812079	1	0.96657	0.89919	1.60868	14	regulatory	Transcriptional regulation	Cro/C1-type HTH DNA-binding domain	0.994056	0.994687	0.981164	Cro/C1-type HTH DNA-binding domain	specific	cluster	Cro/C1-type HTH DNA-binding domain	specific	Cro/C1-type HTH DNA-binding domain	specific	TRUE	0.9	Cro/C1-type HTH DNA-binding domain	specific	Cro/C1-type HTH DNA-binding domain	specific
IMGVR_UViG_3300029084_000062|3300029084|Ga0169222_10116|3-29009_33	IMGVR_UViG_3300029084_000062|3300029084|Ga0169222_10116|3-29009	gut	Large intestine	regulatory	repA; regulatory protein RepA	medium	TRUE	FALSE	repA; regulatory protein RepA	annotate	FALSE	d__Bacteria;p__Bacillota;c__Clostridia;o__Oscillospirales;f__Oscillospiraceae;g__Oscillibacter	annotate	fragment_23581_17	193.008	203.35	10.3423	0.94914	1	0.860886	0.814687	1.1088	48	regulatory	Transcriptional regulation	repA; regulatory protein RepA	0.942038	0.964052	0.958005	repA; regulatory protein RepA	specific	cluster	repA; regulatory protein RepA	specific	repA; regulatory protein RepA	specific	TRUE	0.9	repA; regulatory protein RepA	specific	repA; regulatory protein RepA	specific
IMGVR_UViG_3300029085_000001|3300029085|Ga0169201_100069_30	IMGVR_UViG_3300029085_000001|3300029085|Ga0169201_100069	gut	Large intestine	metabolic	cobS; cobaltochelatase CobS [EC:6.6.1.2]	high	TRUE	TRUE	cobS; cobaltochelatase CobS [EC:6.6.1.2]	annotate	FALSE	d__Bacteria;p__Bacteroidota;c__Bacteroidia;o__Bacteroidales;f__Bacteroidaceae;g__Prevotella	both	circular_virus_585237|fragment_2_36	82.3563	88.6884	6.33217	0.928602	0.68317	0.574444	0.547097	2.45663	61	metabolic	Cofactor & vitamin metabolism	cobS; cobaltochelatase CobS [EC:6.6.1.2]	0.864407	0.816078	0.626271	cobS; cobaltochelatase CobS [EC:6.6.1.2]	specific	cluster	cobS; cobaltochelatase CobS [EC:6.6.1.2]	specific		unassigned	TRUE	0.9	cobS; cobaltochelatase CobS [EC:6.6.1.2]	specific	cobS; cobaltochelatase CobS [EC:6.6.1.2]	specific
IMGVR_UViG_3300029085_000002|3300029085|Ga0169201_100139_20	IMGVR_UViG_3300029085_000002|3300029085|Ga0169201_100139	gut	Large intestine	physiological	antitoxin from a toxin-antitoxin system	high	TRUE	TRUE	antitoxin from a toxin-antitoxin system	annotate	FALSE	d__Bacteria;p__Bacillota;c__Clostridia;o__Lachnospirales;f__Lachnospiraceae;g__Enterocloster	both	circular_virus_892754|fragment_2_17	28.7813	34.5019	5.72058	0.834195	0.876315	0.766532	0.689363	0.772615	3	physiological	Toxin-antitoxin systems	antitoxin from a toxin-antitoxin system	0.961932	0.87395	0.689474	antitoxin from a toxin-antitoxin system	specific	cluster	antitoxin from a toxin-antitoxin system	specific	Toxin-antitoxin systems	L1	TRUE	0.9	antitoxin from a toxin-antitoxin system	specific	antitoxin from a toxin-antitoxin system	specific
IMGVR_UViG_3300029085_000002|3300029085|Ga0169201_100139_28	IMGVR_UViG_3300029085_000002|3300029085|Ga0169201_100139	gut	Large intestine	regulatory	Helix-turn-helix	high	TRUE	TRUE	Helix-turn-helix	annotate	FALSE	d__Bacteria;p__Bacillota;c__Clostridia;o__Lachnospirales;f__Lachnospiraceae;g__Enterocloster	both	circular_virus_92737|fragment_2_34	27.3613	30.3288	2.96753	0.902155	0.90089	0.761666	0.688753	1.25162	25	regulatory	Transcriptional regulation	transcriptional regulator	0.961932	0.964052	0.864903	Helix-turn-helix	specific	cluster	Helix-turn-helix	specific	transcriptional regulator	specific	TRUE	0.9	Helix-turn-helix	specific	Helix-turn-helix	specific
IMGVR_UViG_3300029085_000003|3300029085|Ga0169201_100151_37	IMGVR_UViG_3300029085_000003|3300029085|Ga0169201_100151	gut	Large intestine	unclassified		high	FALSE	TRUE	Antirestriction protein (ArdA)	specific	TRUE	d__Bacteria;p__Bacillota;c__Clostridia;o__Oscillospirales;f__Oscillospiraceae;g__Pseudoflavonifractor	de_novo	circular_virus_963026|fragment_2_34	52.5387	62.4276	9.88892	0.841594	1	0.682477	0.634781	0.994362	15	physiological	Defense & anti-defense systems	Antirestriction protein (ArdA)	0.983668	0.964052	0.864903	Antirestriction protein (ArdA)	specific	embedding		unassigned	Antirestriction protein (ArdA)	specific	TRUE	0.9	Antirestriction protein (ArdA)	specific	Antirestriction protein (ArdA)	specific
IMGVR_UViG_3300029085_000003|3300029085|Ga0169201_100151_45	IMGVR_UViG_3300029085_000003|3300029085|Ga0169201_100151	gut	Large intestine	unclassified		high	FALSE	TRUE	Transcriptional regulation	L1	TRUE	d__Bacteria;p__Bacillota;c__Clostridia;o__Oscillospirales;f__Oscillospiraceae;g__Pseudoflavonifractor	de_novo	circular_virus_1315486|fragment_3_9	124.686	124.989	0.302261	0.997582	0.248249	0.17802	0.1646	0.997043	13	metabolic	Carbohydrate metabolism	UGDH, ugd; UDPglucose 6-dehydrogenase [EC:1.1.1.22]	0.653846	0.497197	0.0540811	Transcriptional regulation	L1	cluster	Transcriptional regulation	L1		unassigned	TRUE	0.9	Helix-turn-helix	specific	Helix-turn-helix	specific
IMGVR_UViG_3300029085_000004|3300029085|Ga0169201_100165_39	IMGVR_UViG_3300029085_000004|3300029085|Ga0169201_100165	gut	Large intestine	metabolic	metA; homoserine O-succinyltransferase/O-acetyltransferase [EC:2.3.1.46 2.3.1.31]	medium	TRUE	TRUE	metA; homoserine O-succinyltransferase/O-acetyltransferase [EC:2.3.1.46 2.3.1.31]	annotate	FALSE	d__Bacteria;p__Actinomycetota;c__Actinomycetes;o__Actinomycetales;f__Bifidobacteriaceae;g__Bifidobacterium	both	circular_virus_373515|fragment_3_42	37.0743	43.2606	6.18627	0.857	0.816768	0.709386	0.634724	2.93866	33	metabolic	Carbohydrate metabolism	UDP-galactopyranose mutase	0.942038	0.816078	0.527273	metA; homoserine O-succinyltransferase/O-acetyltransferase [EC:2.3.1.46 2.3.1.31]	specific	cluster	metA; homoserine O-succinyltransferase/O-acetyltransferase [EC:2.3.1.46 2.3.1.31]	specific	metabolic	category	TRUE	0.9	metA; homoserine O-succinyltransferase/O-acetyltransferase [EC:2.3.1.46 2.3.1.31]	specific	metA; homoserine O-succinyltransferase/O-acetyltransferase [EC:2.3.1.46 2.3.1.31]	specific
IMGVR_UViG_3300029085_000005|3300029085|Ga0169201_100169_10	IMGVR_UViG_3300029085_000005|3300029085|Ga0169201_100169	gut	Large intestine	physiological	Bacterial toxin ydaT	high	TRUE	TRUE	Bacterial toxin ydaT	annotate	FALSE	d__Bacteria;p__Pseudomonadota;c__Gammaproteobacteria;o__Enterobacterales;f__Enterobacteriaceae;g__Escherichia	both	IMGVR_UViG_3300006566_000022|3300006566|Ga0100365_1000272|fragment_1_7	58.0472	61.4229	3.37568	0.945042	0.555093	0.422515	0.381952	1.68793	8	regulatory	Transcriptional regulation	anti-repressor	0.825658	0.5138	0.298319	Bacterial toxin ydaT	specific	cluster	Bacterial toxin ydaT	specific		unassigned	TRUE	0.9	Bacterial toxin ydaT	specific	Bacterial toxin ydaT	specific
IMGVR_UViG_3300029085_000005|3300029085|Ga0169201_100169_19	IMGVR_UViG_3300029085_000005|3300029085|Ga0169201_100169	gut	Large intestine	regulatory	Antitermination protein Q	high	TRUE	TRUE	Antitermination protein Q	annotate	FALSE	d__Bacteria;p__Pseudomonadota;c__Gammaproteobacteria;o__Enterobacterales;f__Enterobacteriaceae;g__Escherichia	both	circular_virus_887624|fragment_3_19	18.9199	26.4235	7.50359	0.716026	1	0.984971	0.95779	1.18234	41	regulatory	Post-transcriptional / RNA-mediated regulation	Antitermination protein Q	0.998426	0.997344	0.982659	Antitermination protein Q	specific	cluster	Antitermination protein Q	specific	Antitermination protein Q	specific	TRUE	0.9	Antitermination protein Q	specific	Antitermination protein Q	specific
IMGVR_UViG_3300029085_000005|3300029085|Ga0169201_100169_9	IMGVR_UViG_3300029085_000005|3300029085|Ga0169201_100169	gut	Large intestine	regulatory	transcriptional regulator	medium	TRUE	TRUE	transcriptional regulator	annotate	FALSE	d__Bacteria;p__Pseudomonadota;c__Gammaproteobacteria;o__Enterobacterales;f__Enterobacteriaceae;g__Escherichia	both	fragment_29334_34	116.867	120.287	3.41995	0.971568	0.329161	0.236331	0.199951	0.679165	288	regulatory	Transcriptional regulation	DNA-binding transcriptional regulator Cro	0.6	0.550459	0.119332	transcriptional regulator	specific	cluster	transcriptional regulator	specific		unassigned	TRUE	0.9	transcriptional regulator	specific	transcriptional regulator	specific
IMGVR_UViG_3300029085_000006|3300029085|Ga0169201_100212_11	IMGVR_UViG_3300029085_000006|3300029085|Ga0169201_100212	gut	Large intestine	unclassified		high	FALSE	TRUE		specific	TRUE	d__Bacteria;p__Bacillota;c__Clostridia;o__Lachnospirales;f__Lachnospiraceae;g__Enterocloster	de_novo	IMGVR_UViG_3300006217_000153|3300006217|Ga0081461_1002455|fragment_3_11	84.1495	116.651	32.5017	0.721377	1	0.96498	0.956546	0.664766	18	regulatory	Transcriptional regulation	transcriptional regulator	0.99661	0.997344	0.982659	transcriptional regulator	specific	embedding		unassigned	transcriptional regulator	specific	TRUE	0.9	transcriptional regulator	specific	transcriptional regulator	specific
IMGVR_UViG_3300029085_000007|3300029085|Ga0169201_100218_44	IMGVR_UViG_3300029085_000007|3300029085|Ga0169201_100218	gut	Large intestine	regulatory	Antitermination protein Q	high	TRUE	TRUE	Antitermination protein Q	annotate	FALSE	d__Bacteria;p__Pseudomonadota;c__Gammaproteobacteria;o__Enterobacterales;f__Enterobacteriaceae;g__Escherichia	both	IMGVR_UViG_3300029816_000005|3300029816|Ga0244888_100384|fragment_4_44	4.14229	18.7905	14.6482	0.220446	1	0.992388	0.94596	0.179928	3	regulatory	Post-transcriptional / RNA-mediated regulation	Antitermination protein Q	0.998426	0.996008	0.993548	Antitermination protein Q	specific	cluster	Antitermination protein Q	specific	Antitermination protein Q	specific	TRUE	0.9	Antitermination protein Q	specific	Antitermination protein Q	specific
IMGVR_UViG_3300029085_000008|3300029085|Ga0169201_100411_2	IMGVR_UViG_3300029085_000008|3300029085|Ga0169201_100411	gut	Large intestine	regulatory	transcriptional regulator	high	TRUE	TRUE	transcriptional regulator	annotate	FALSE	d__Bacteria;p__Pseudomonadota;c__Gammaproteobacteria;o__Enterobacterales;f__Enterobacteriaceae;g__Escherichia	both	circular_virus_1452227|fragment_1_2	48.1509	54.3339	6.18298	0.886204	0.611538	0.428838	0.408951	1.18069	8	regulatory	Transcriptional regulation	anti-repressor	0.887136	0.550459	0.256649	transcriptional regulator	specific	cluster	transcriptional regulator	specific		unassigned	TRUE	0.9	transcriptional regulator	specific	transcriptional regulator	specific
IMGVR_UViG_3300029085_000008|3300029085|Ga0169201_100411_4	IMGVR_UViG_3300029085_000008|3300029085|Ga0169201_100411	gut	Large intestine	regulatory	Phage antitermination protein Q	high	TRUE	TRUE	Phage antitermination protein Q	annotate	FALSE	d__Bacteria;p__Pseudomonadota;c__Gammaproteobacteria;o__Enterobacterales;f__Enterobacteriaceae;g__Escherichia	both	1346614.SAMN02604177.CP006252~3958902-4001514~standalone_virus_37	50.7057	62.8599	12.1541	0.806647	1	1	0.917017	1.10591	115	regulatory	Post-transcriptional / RNA-mediated regulation	Phage antitermination protein Q	0.985075	0.994012	0.981164	Phage antitermination protein Q	specific	cluster	Phage antitermination protein Q	specific	Phage antitermination protein Q	specific	TRUE	0.9	Phage antitermination protein Q	specific	Phage antitermination protein Q	specific
IMGVR_UViG_3300029085_000008|3300029085|Ga0169201_100411_9	IMGVR_UViG_3300029085_000008|3300029085|Ga0169201_100411	gut	Large intestine	unclassified		medium	FALSE	TRUE		unassigned	TRUE	d__Bacteria;p__Pseudomonadota;c__Gammaproteobacteria;o__Enterobacterales;f__Enterobacteriaceae;g__Escherichia	de_novo	IMGVR_UViG_3300035670_000814|3300035670|Ga0310129_0001301|fragment_3_9	79.1248	79.8258	0.701073	0.991217	0.378465	0.269291	0.23078	2.39668	3	physiological	Toxin-antitoxin systems	Bacterial toxin homologue of phage lysozyme, C-term	0.752588	0.306026	0.103797		unassigned	none		unassigned		unassigned	TRUE	0.9		unassigned	physiological	category
IMGVR_UViG_3300029085_000011|3300029085|Ga0169201_100516_2	IMGVR_UViG_3300029085_000011|3300029085|Ga0169201_100516	gut	Large intestine	regulatory	DNA packaging chaperone FI	low	FALSE	TRUE	DNA packaging chaperone FI	annotate	FALSE	d__Bacteria;p__Pseudomonadota;c__Gammaproteobacteria;o__Enterobacterales;f__Enterobacteriaceae;g__Escherichia	de_novo	circular_virus_1374063|fragment_3_2	7.50197	17.4833	9.98134	0.429093	1	0.828572	0.748316	0.404267	127	regulatory	Regulatory chaperones & coregulators	DNA packaging chaperone FI	0.942038	0.994012	0.894118	DNA packaging chaperone FI	specific	cluster	DNA packaging chaperone FI	specific	DNA packaging chaperone FI	specific	TRUE	0.9	DNA packaging chaperone FI	specific	DNA packaging chaperone FI	specific
IMGVR_UViG_3300029085_000012|3300029085|Ga0169201_100521_12	IMGVR_UViG_3300029085_000012|3300029085|Ga0169201_100521	gut	Large intestine	regulatory	transcriptional repressor	medium	TRUE	TRUE	transcriptional repressor	annotate	FALSE	d__Bacteria;p__Pseudomonadota;c__Gammaproteobacteria;o__Enterobacterales;f__Enterobacteriaceae;g__Escherichia	both	circular_virus_1253858|fragment_2_12	63.9031	79.8421	15.939	0.800369	1	0.982241	0.967154	1.37113	24	regulatory	Transcriptional regulation	transcriptional repressor	0.994056	0.994687	0.982659	transcriptional repressor	specific	cluster	transcriptional repressor	specific	transcriptional repressor	specific	TRUE	0.9	transcriptional repressor	specific	transcriptional repressor	specific
IMGVR_UViG_3300029085_000012|3300029085|Ga0169201_100521_14	IMGVR_UViG_3300029085_000012|3300029085|Ga0169201_100521	gut	Large intestine	physiological	Bacterial toxin ydaT	high	TRUE	TRUE	Bacterial toxin ydaT	annotate	FALSE	d__Bacteria;p__Pseudomonadota;c__Gammaproteobacteria;o__Enterobacterales;f__Enterobacteriaceae;g__Escherichia	both	UGV-GENOME-0289501_1|fragment_1_14	39.967	55.6664	15.6995	0.717973	0.929706	0.830022	0.763598	1.07949	42	physiological	Toxin-antitoxin systems	Bacterial toxin ydaT	0.985075	0.964052	0.83542	Bacterial toxin ydaT	specific	cluster	Bacterial toxin ydaT	specific	Bacterial toxin ydaT	specific	TRUE	0.9	Bacterial toxin ydaT	specific	Bacterial toxin ydaT	specific
IMGVR_UViG_3300029085_000014|3300029085|Ga0169201_100602_7	IMGVR_UViG_3300029085_000014|3300029085|Ga0169201_100602	gut	Large intestine	regulatory	PerC transcriptional activator	high	TRUE	FALSE	PerC transcriptional activator	annotate	FALSE	d__Bacteria;p__Pseudomonadota;c__Gammaproteobacteria;o__Enterobacterales;f__Enterobacteriaceae;g__Escherichia	annotate	IMGVR_UViG_2534681701_000004|2534681701|2534698693|fragment_2_7	154.483	159.625	5.1427	0.967783	0.346509	0.251111	0.224589	0.759171	13	regulatory	Transcriptional regulation	HTH DNA binding protein	0.721519	0.497197	0.191663	PerC transcriptional activator	specific	cluster	PerC transcriptional activator	specific		unassigned	TRUE	0.9	PerC transcriptional activator	specific	PerC transcriptional activator	specific
IMGVR_UViG_3300029085_000016|3300029085|Ga0169201_100608_7	IMGVR_UViG_3300029085_000016|3300029085|Ga0169201_100608	gut	Large intestine	unclassified	CII-like transcriptional activator	high	FALSE	TRUE	CII-like transcriptional activator	annotate	FALSE	d__Bacteria;p__Pseudomonadota;c__Gammaproteobacteria;o__Enterobacterales;f__Enterobacteriaceae;g__Escherichia	de_novo	IMGVR_UViG_3300011963_000003|3300011963|Ga0121018_100121|fragment_1_7	73.5291	76.0519	2.5228	0.966828	0.271245	0.160926	0.160478	1.02662	93	regulatory	Transcriptional regulation	transcriptional regulator	0.653846	0.5138	0.058663	CII-like transcriptional activator	specific	cluster	CII-like transcriptional activator	specific		unassigned	TRUE	0.9	CII-like transcriptional activator	specific	CII-like transcriptional activator	specific
IMGVR_UViG_3300029085_000016|3300029085|Ga0169201_100608_9	IMGVR_UViG_3300029085_000016|3300029085|Ga0169201_100608	gut	Large intestine	unclassified	Bacteriophage CI repressor helix-turn-helix domain	high	FALSE	TRUE	Bacteriophage CI repressor helix-turn-helix domain	annotate	FALSE	d__Bacteria;p__Pseudomonadota;c__Gammaproteobacteria;o__Enterobacterales;f__Enterobacteriaceae;g__Escherichia	de_novo	circular_virus_1322973|fragment_2_12	51.2358	51.5579	0.322075	0.993753	0.313065	0.329799	0.277657	1.65888	2	regulatory	Transcriptional regulation	parB, spo0J; ParB family transcriptional regulator, chromosome partitioning protein	0.864407	0.637523	0.298319	Transcriptional regulation	L1	cluster	Transcriptional regulation	L1		unassigned	TRUE	0.9	transcriptional repressor	specific	transcriptional repressor	specific
IMGVR_UViG_3300029085_000021|3300029085|Ga0169201_100574_3	IMGVR_UViG_3300029085_000021|3300029085|Ga0169201_100574	gut	Large intestine	regulatory	transcriptional regulator	high	TRUE	TRUE	transcriptional regulator	annotate	FALSE	d__Bacteria;p__Pseudomonadota;c__Gammaproteobacteria;o__Enterobacterales;f__Enterobacteriaceae;g__Escherichia	both	MK448452.1|fragment_2_3	31.272	31.5822	0.310175	0.990179	0.000758922	0.00152365	0.00162547	1.7784	18	regulatory	Transcriptional regulation	transcriptional regulator	0.653846	0.374147	0.0454545	transcriptional regulator	specific	cluster	transcriptional regulator	specific		unassigned	TRUE	0.9	transcriptional regulator	specific	transcriptional regulator	specific
IMGVR_UViG_3300029085_000021|3300029085|Ga0169201_100574_5	IMGVR_UViG_3300029085_000021|3300029085|Ga0169201_100574	gut	Large intestine	unclassified	CII-like transcriptional activator	high	FALSE	TRUE	CII-like transcriptional activator	annotate	FALSE	d__Bacteria;p__Pseudomonadota;c__Gammaproteobacteria;o__Enterobacterales;f__Enterobacteriaceae;g__Escherichia	de_novo	IMGVR_UViG_3300014643_000002|3300014643|Ga0121487_100049|fragment_2_5	29.9904	41.8509	11.8605	0.716601	0.917639	0.85426	0.805796	0.637081	13	regulatory	Transcriptional regulation	CII-like transcriptional activator	0.985075	0.964052	0.83542	CII-like transcriptional activator	specific	cluster	CII-like transcriptional activator	specific	CII-like transcriptional activator	specific	TRUE	0.9	CII-like transcriptional activator	specific	CII-like transcriptional activator	specific
IMGVR_UViG_3300029085_000021|3300029085|Ga0169201_100574_7	IMGVR_UViG_3300029085_000021|3300029085|Ga0169201_100574	gut	Large intestine	unclassified	transcriptional repressor	medium	FALSE	TRUE	transcriptional repressor	annotate	FALSE	d__Bacteria;p__Pseudomonadota;c__Gammaproteobacteria;o__Enterobacterales;f__Enterobacteriaceae;g__Escherichia	de_novo	UGV-GENOME-0265820|fragment_4_7	20.5771	23.628	3.05089	0.870878	0.960799	0.922317	0.879625	1.657	8	regulatory	Transcriptional regulation	transcriptional repressor	0.983668	0.94109	0.894118	transcriptional repressor	specific	cluster	transcriptional repressor	specific	transcriptional repressor	specific	TRUE	0.9	transcriptional repressor	specific	transcriptional repressor	specific
IMGVR_UViG_3300029085_000022|3300029085|Ga0169201_100433_11	IMGVR_UViG_3300029085_000022|3300029085|Ga0169201_100433	gut	Large intestine	regulatory	MarR family transcrition regulator	medium	TRUE	TRUE	MarR family transcrition regulator	annotate	FALSE	d__Bacteria;p__Pseudomonadota;c__Gammaproteobacteria;o__Enterobacterales;f__Enterobacteriaceae;g__Escherichia	both	CP025923.1|fragment_2_5	150.55	159.437	8.88698	0.94426	0.703472	0.616426	0.529117	0.776051	90	regulatory	Transcriptional regulation	MarR family transcrition regulator	0.887136	0.817045	0.83542	MarR family transcrition regulator	specific	cluster	MarR family transcrition regulator	specific	MarR family transcrition regulator	specific	TRUE	0.9	MarR family transcrition regulator	specific	MarR family transcrition regulator	specific
IMGVR_UViG_3300029085_000022|3300029085|Ga0169201_100433_4	IMGVR_UViG_3300029085_000022|3300029085|Ga0169201_100433	gut	Large intestine	regulatory	transcriptional regulator	medium	TRUE	FALSE	transcriptional regulator	annotate	FALSE	d__Bacteria;p__Pseudomonadota;c__Gammaproteobacteria;o__Enterobacterales;f__Enterobacteriaceae;g__Escherichia	annotate	1124991.SAMN02603113.CP004345~2255162-2295800~standalone_virus_4	158.643	201.853	43.2101	0.785933	0.934831	0.775955	0.714473	0.636925	17	regulatory	Transcriptional regulation	transcriptional regulator	0.97028	0.943396	0.88959	transcriptional regulator	specific	cluster	transcriptional regulator	specific	transcriptional regulator	specific	TRUE	0.9	transcriptional regulator	specific	transcriptional regulator	specific
IMGVR_UViG_3300029085_000025|3300029085|Ga0169201_100640_1	IMGVR_UViG_3300029085_000025|3300029085|Ga0169201_100640	gut	Large intestine	unclassified		high	FALSE	TRUE		specific	TRUE	d__Bacteria;p__Pseudomonadota;c__Gammaproteobacteria;o__Enterobacterales;f__Enterobacteriaceae;g__Escherichia	de_novo	MK416014.1|fragment_3_1	21.3876	36.3412	14.9535	0.588524	1	1	0.98805	1.1483	7	regulatory	Transcriptional regulation	transcriptional repressor	1	1	0.998152	transcriptional repressor	specific	cluster	transcriptional repressor	specific	transcriptional repressor	specific	TRUE	0.9	transcriptional repressor	specific	transcriptional repressor	specific
IMGVR_UViG_3300029085_000025|3300029085|Ga0169201_100640_3	IMGVR_UViG_3300029085_000025|3300029085|Ga0169201_100640	gut	Large intestine	unclassified		high	FALSE	TRUE		specific	TRUE	d__Bacteria;p__Pseudomonadota;c__Gammaproteobacteria;o__Enterobacterales;f__Enterobacteriaceae;g__Escherichia	de_novo	circular_virus_620527|fragment_3_3	25.693	39.2035	13.5105	0.655376	0.904415	0.826068	0.818539	0.602608	8	regulatory	Transcriptional regulation	CII-like transcriptional activator	0.985075	0.94109	0.77748	CII-like transcriptional activator	specific	cluster	CII-like transcriptional activator	specific	CII-like transcriptional activator	specific	TRUE	0.9	CII-like transcriptional activator	specific	CII-like transcriptional activator	specific
IMGVR_UViG_3300029085_000025|3300029085|Ga0169201_100640_4	IMGVR_UViG_3300029085_000025|3300029085|Ga0169201_100640	gut	Large intestine	regulatory	transcriptional regulator	high	TRUE	FALSE	transcriptional regulator	annotate	FALSE	d__Bacteria;p__Pseudomonadota;c__Gammaproteobacteria;o__Enterobacterales;f__Enterobacteriaceae;g__Escherichia	annotate	IMGVR_UViG_3300001784_000012|3300001784|JGI20225J20221_1000690|fragment_3_6	62.1276	65.3674	3.23983	0.950437	0.334972	0.203391	0.167428	0.860543	659	regulatory	Post-transcriptional / RNA-mediated regulation	Antitermination protein Q	0.617391	0.428044	0.0188285	transcriptional regulator	specific	cluster	transcriptional regulator	specific		unassigned	TRUE	0.9	transcriptional regulator	specific	transcriptional regulator	specific
IMGVR_UViG_3300029085_000025|3300029085|Ga0169201_100640_8	IMGVR_UViG_3300029085_000025|3300029085|Ga0169201_100640	gut	Large intestine	regulatory	transcriptional activator	high	TRUE	TRUE	transcriptional activator	annotate	FALSE	d__Bacteria;p__Pseudomonadota;c__Gammaproteobacteria;o__Enterobacterales;f__Enterobacteriaceae;g__Escherichia	both	UGV-GENOME-0270758|fragment_3_5	21.3491	21.7176	0.368587	0.983028	0.787038	0.757039	0.674506	0.718273	52	regulatory	Transcriptional regulation	transcriptional activator	0.97028	0.972452	0.894118	transcriptional activator	specific	embedding	Transcriptional regulation	L1	transcriptional activator	specific	TRUE	0.9	transcriptional activator	specific	transcriptional activator	specific
IMGVR_UViG_3300029085_000025|3300029085|Ga0169201_100640_9	IMGVR_UViG_3300029085_000025|3300029085|Ga0169201_100640	gut	Large intestine	regulatory	transcriptional repressor	high	TRUE	TRUE	transcriptional repressor	annotate	FALSE	d__Bacteria;p__Pseudomonadota;c__Gammaproteobacteria;o__Enterobacterales;f__Enterobacteriaceae;g__Escherichia	both	MK448994.1|fragment_2_6	13.9518	15.6368	1.68502	0.89224	0.852701	0.651877	0.586444	1.47901	2	metabolic	Amino acid metabolism	metK; S-adenosylmethionine synthetase [EC:2.5.1.6]	0.912939	0.736648	0.406061	transcriptional repressor	specific	cluster	transcriptional repressor	specific	metabolic	category	TRUE	0.9	transcriptional repressor	specific	transcriptional repressor	specific
IMGVR_UViG_3300029085_000026|3300029085|Ga0169201_100349_18	IMGVR_UViG_3300029085_000026|3300029085|Ga0169201_100349	gut	Large intestine	regulatory	transcriptional repressor	high	TRUE	TRUE	transcriptional repressor	annotate	FALSE	d__Bacteria;p__Pseudomonadota;c__Gammaproteobacteria;o__Enterobacterales;f__Enterobacteriaceae;g__Escherichia	both	fragment_31637_18	70.4433	70.5619	0.118591	0.998319	0.266	0.247591	0.211434	1.31108	1	regulatory	Transcriptional regulation	lexA; repressor LexA [EC:3.4.21.88]	0.809325	0.396789	0.156902	transcriptional repressor	specific	cluster	transcriptional repressor	specific		unassigned	TRUE	0.9	transcriptional repressor	specific	transcriptional repressor	specific
IMGVR_UViG_3300029085_000027|3300029085|Ga0169201_100622_5	IMGVR_UViG_3300029085_000027|3300029085|Ga0169201_100622	gut	Large intestine	regulatory	excisionase and transcriptional regulator	medium	TRUE	TRUE	excisionase and transcriptional regulator	annotate	FALSE	d__Bacteria;p__Pseudomonadota;c__Gammaproteobacteria;o__Enterobacterales;f__Enterobacteriaceae;g__Escherichia	both	circular_virus_1404316|fragment_2_8	83.6686	173.504	89.835	0.48223	0.960721	0.874098	0.816016	0.443687	62	regulatory	Transcriptional regulation	excisionase and transcriptional regulator	0.985075	0.972452	0.929677	excisionase and transcriptional regulator	specific	cluster	excisionase and transcriptional regulator	specific	excisionase and transcriptional regulator	specific	TRUE	0.9	excisionase and transcriptional regulator	specific	excisionase and transcriptional regulator	specific
IMGVR_UViG_3300029085_000027|3300029085|Ga0169201_100622_8	IMGVR_UViG_3300029085_000027|3300029085|Ga0169201_100622	gut	Large intestine	regulatory	transcriptional repressor	medium	TRUE	TRUE	transcriptional repressor	annotate	FALSE	d__Bacteria;p__Pseudomonadota;c__Gammaproteobacteria;o__Enterobacterales;f__Enterobacteriaceae;g__Escherichia	both	circular_virus_1404316|fragment_2_11	17.3524	35.8869	18.5344	0.483532	1	0.914479	0.779934	0.712366	72	regulatory	Transcriptional regulation	transcriptional repressor	0.99661	0.996008	0.958005	transcriptional repressor	specific	cluster	transcriptional repressor	specific	transcriptional repressor	specific	TRUE	0.9	transcriptional repressor	specific	transcriptional repressor	specific
IMGVR_UViG_3300029085_000032|3300029085|Ga0169201_100305_3	IMGVR_UViG_3300029085_000032|3300029085|Ga0169201_100305	gut	Large intestine	metabolic	zntB; zinc transporter	medium	TRUE	TRUE	zntB; zinc transporter	annotate	FALSE	d__Bacteria;p__Pseudomonadota;c__Gammaproteobacteria;o__Enterobacterales;f__Enterobacteriaceae;g__Escherichia	both	MK878902.1|fragment_3_3	29.0457	31.5817	2.53598	0.919701	0.679307	0.519954	0.454015	1.81664	39	regulatory	Transcriptional regulation	transcriptional regulator	0.887136	0.736648	0.40534	zntB; zinc transporter	specific	cluster	zntB; zinc transporter	specific		unassigned	TRUE	0.9	zntB; zinc transporter	specific	zntB; zinc transporter	specific
IMGVR_UViG_3300029085_000033|3300029085|Ga0169201_100471_2	IMGVR_UViG_3300029085_000033|3300029085|Ga0169201_100471	gut	Large intestine	unclassified	ihfA, himA; integration host factor subunit alpha	low	FALSE	TRUE	ihfA, himA; integration host factor subunit alpha	annotate	FALSE	d__Bacteria;p__Pseudomonadota;c__Gammaproteobacteria;o__Enterobacterales;f__Enterobacteriaceae;g__Escherichia	de_novo	IMGVR_UViG_3300020203_000006|3300020203|Ga0163148_10001444|fragment_1_12	148.005	155.356	7.35059	0.952685	0.581675	0.505084	0.516396	1.58156	13	regulatory	Transcriptional regulation	DNA binding protein	0.827448	0.765347	0.626271	Transcriptional regulation	L1	cluster	Transcriptional regulation	L1		unassigned	TRUE	0.9	DNA binding protein	specific	DNA binding protein	specific
IMGVR_UViG_3300029085_000043|3300029085|Ga0169201_100001|371423-454780_101	IMGVR_UViG_3300029085_000043|3300029085|Ga0169201_100001|371423-454780	gut	Large intestine	regulatory	transcriptional activator	high	TRUE	TRUE	transcriptional activator	annotate	FALSE	d__Bacteria;p__Bacillota;c__Bacilli;o__Lactobacillales;f__Lactobacillaceae;g__Lactobacillus	both	circular_virus_935475|fragment_2_51	32.7442	38.4469	5.7027	0.851673	1	0.948902	0.919333	1.32139	3	regulatory	Transcriptional regulation	transcriptional activator	0.985075	0.972452	0.941176	transcriptional activator	specific	cluster	transcriptional activator	specific	transcriptional activator	specific	TRUE	0.9	transcriptional activator	specific	transcriptional activator	specific
IMGVR_UViG_3300029085_000043|3300029085|Ga0169201_100001|371423-454780_108	IMGVR_UViG_3300029085_000043|3300029085|Ga0169201_100001|371423-454780	gut	Large intestine	regulatory	antB; anti-repressor protein	high	TRUE	TRUE	antB; anti-repressor protein	annotate	FALSE	d__Bacteria;p__Bacillota;c__Bacilli;o__Lactobacillales;f__Lactobacillaceae;g__Lactobacillus	both	UGV-GENOME-0344816|fragment_2_63	11.2742	12.3602	1.08595	0.912141	0.587822	0.32982	0.281834	1.96575	27	regulatory	Transcriptional regulation	antB; anti-repressor protein	0.783677	0.497197	0.0540541	antB; anti-repressor protein	specific	cluster	antB; anti-repressor protein	specific		unassigned	TRUE	0.9	anti-repressor Ant	specific	anti-repressor Ant	specific
IMGVR_UViG_3300029085_000043|3300029085|Ga0169201_100001|371423-454780_119	IMGVR_UViG_3300029085_000043|3300029085|Ga0169201_100001|371423-454780	gut	Large intestine	regulatory	Helix-turn-helix	high	TRUE	TRUE	Helix-turn-helix	annotate	FALSE	d__Bacteria;p__Bacillota;c__Bacilli;o__Lactobacillales;f__Lactobacillaceae;g__Lactobacillus	both	circular_virus_920403|fragment_1_42	101.95	131.114	29.1643	0.777565	0.940293	0.790777	0.792655	0.628437	48	regulatory	Transcriptional regulation	Helix-turn-helix	0.97028	0.94109	0.88959	Helix-turn-helix	specific	cluster	Helix-turn-helix	specific	Helix-turn-helix	specific	TRUE	0.9	Helix-turn-helix	specific	Helix-turn-helix	specific
IMGVR_UViG_3300029085_000043|3300029085|Ga0169201_100001|371423-454780_120	IMGVR_UViG_3300029085_000043|3300029085|Ga0169201_100001|371423-454780	gut	Large intestine	unclassified	dicA; HTH-type transcriptional regulator, cell division transcriptional repressor	high	FALSE	TRUE	dicA; HTH-type transcriptional regulator, cell division transcriptional repressor	annotate	FALSE	d__Bacteria;p__Bacillota;c__Bacilli;o__Lactobacillales;f__Lactobacillaceae;g__Lactobacillus	de_novo	IMGVR_UViG_7000000159_000031|7000000159|SRS063288_LANL_scaffold_36535|fragment_1_55	85.8292	99.4948	13.6656	0.86265	0.784445	0.542451	0.532349	0.908599	47	regulatory	Transcriptional regulation	rghR; HTH-type transcriptional regulator, competence development regulator	0.887136	0.765347	0.457179	Helix-turn-helix	specific	cluster	Helix-turn-helix	specific		unassigned	TRUE	0.9	Helix-turn-helix	specific	Helix-turn-helix	specific
IMGVR_UViG_3300029085_000043|3300029085|Ga0169201_100001|371423-454780_28	IMGVR_UViG_3300029085_000043|3300029085|Ga0169201_100001|371423-454780	gut	Large intestine	regulatory	transcriptional activator	high	TRUE	TRUE	transcriptional activator	annotate	FALSE	d__Bacteria;p__Bacillota;c__Bacilli;o__Lactobacillales;f__Lactobacillaceae;g__Lactobacillus	both	circular_virus_149585|fragment_3_15	27.1492	33.1613	6.01209	0.818702	0.92882	0.941193	0.934625	2.60835	8	regulatory	Transcriptional regulation	transcriptional activator	0.983668	0.94109	0.8	transcriptional activator	specific	cluster	transcriptional activator	specific	transcriptional activator	specific	TRUE	0.9	transcriptional activator	specific	transcriptional activator	specific
IMGVR_UViG_3300029085_000043|3300029085|Ga0169201_100001|371423-454780_40	IMGVR_UViG_3300029085_000043|3300029085|Ga0169201_100001|371423-454780	gut	Large intestine	unclassified		high	FALSE	TRUE		L1	TRUE	d__Bacteria;p__Bacillota;c__Bacilli;o__Lactobacillales;f__Lactobacillaceae;g__Lactobacillus	de_novo	UGV-GENOME-0244010|fragment_1_24	84.4161	95.708	11.2919	0.882017	0.857001	0.758583	0.702951	3.45444	18	regulatory	Transcriptional regulation	transcriptional regulator, D5-like	0.912939	0.851259	0.631447	Transcriptional regulation	L1	embedding		unassigned	Transcriptional regulation	L1	TRUE	0.9	Transcriptional regulation	L1	transcriptional regulator, D5-like	specific
IMGVR_UViG_3300029085_000043|3300029085|Ga0169201_100001|371423-454780_51	IMGVR_UViG_3300029085_000043|3300029085|Ga0169201_100001|371423-454780	gut	Large intestine	regulatory	anti-repressor	high	TRUE	TRUE	anti-repressor	annotate	FALSE	d__Bacteria;p__Bacillota;c__Bacilli;o__Lactobacillales;f__Lactobacillaceae;g__Lactobacillus	both	circular_virus_1390263|fragment_3_25	16.35	17.3586	1.00857	0.941898	0.805433	0.629695	0.605211	1.28223	5	regulatory	Transcriptional regulation	anti-repressor	0.942038	0.883929	0.689474	anti-repressor	specific	cluster	anti-repressor	specific	Transcriptional regulation	L1	TRUE	0.9	anti-repressor	specific	anti-repressor	specific
IMGVR_UViG_3300029085_000043|3300029085|Ga0169201_100001|371423-454780_55	IMGVR_UViG_3300029085_000043|3300029085|Ga0169201_100001|371423-454780	gut	Large intestine	regulatory	anti-repressor	high	TRUE	TRUE	anti-repressor	annotate	FALSE	d__Bacteria;p__Bacillota;c__Bacilli;o__Lactobacillales;f__Lactobacillaceae;g__Lactobacillus	both	circular_virus_949968|fragment_3_37	76.9914	79.0463	2.05488	0.974004	0.627716	0.471127	0.462376	1.92936	30	regulatory	Transcriptional regulation	anti-repressor	0.851827	0.816078	0.626271	anti-repressor	specific	cluster	anti-repressor	specific		unassigned	TRUE	0.9	anti-repressor	specific	anti-repressor	specific
IMGVR_UViG_3300029085_000043|3300029085|Ga0169201_100001|371423-454780_57	IMGVR_UViG_3300029085_000043|3300029085|Ga0169201_100001|371423-454780	gut	Large intestine	regulatory	transcriptional repressor	high	TRUE	TRUE	transcriptional repressor	annotate	FALSE	d__Bacteria;p__Bacillota;c__Bacilli;o__Lactobacillales;f__Lactobacillaceae;g__Lactobacillus	both	circular_virus_939919|fragment_2_29	14.1745	16.542	2.36753	0.856877	0.826821	0.8629	0.878675	1.34872	42	regulatory	Transcriptional regulation	transcriptional repressor	0.961932	0.964052	0.77095	transcriptional repressor	specific	cluster	transcriptional repressor	specific	Transcriptional regulation	L1	TRUE	0.9	transcriptional repressor	specific	transcriptional repressor	specific
IMGVR_UViG_3300029085_000043|3300029085|Ga0169201_100001|371423-454780_60	IMGVR_UViG_3300029085_000043|3300029085|Ga0169201_100001|371423-454780	gut	Large intestine	physiological	abortive infection resistance protein	high	TRUE	TRUE	abortive infection resistance protein	annotate	FALSE	d__Bacteria;p__Bacillota;c__Bacilli;o__Lactobacillales;f__Lactobacillaceae;g__Lactobacillus	both	UGV-GENOME-0272334_1|fragment_2_29	9.25845	12.6026	3.34415	0.734646	1	0.887629	0.808163	1.09103	90	physiological	Defense & anti-defense systems	abortive infection resistance protein	0.985075	0.981295	0.929677	abortive infection resistance protein	specific	cluster	abortive infection resistance protein	specific	abortive infection resistance protein	specific	TRUE	0.9	abortive infection resistance protein	specific	abortive infection resistance protein	specific
IMGVR_UViG_3300029085_000043|3300029085|Ga0169201_100001|371423-454780_62	IMGVR_UViG_3300029085_000043|3300029085|Ga0169201_100001|371423-454780	gut	Large intestine	physiological	Abortive infection alpha	high	TRUE	TRUE	Abortive infection alpha	annotate	FALSE	d__Bacteria;p__Bacillota;c__Bacilli;o__Lactobacillales;f__Lactobacillaceae;g__Lactobacillus	both	UGV-GENOME-0379801_1|fragment_4_28	26.2641	33.1823	6.91825	0.791508	1	0.874851	0.84246	1.37168	42	physiological	Defense & anti-defense systems	Abortive infection alpha	0.985075	0.994687	0.958005	Abortive infection alpha	specific	embedding	Defense & anti-defense systems	L1	Abortive infection alpha	specific	TRUE	0.9	Abortive infection alpha	specific	Abortive infection alpha	specific
IMGVR_UViG_3300029085_000043|3300029085|Ga0169201_100001|371423-454780_65	IMGVR_UViG_3300029085_000043|3300029085|Ga0169201_100001|371423-454780	gut	Large intestine	unclassified		high	FALSE	TRUE	Acyltransferase domain	specific	TRUE	d__Bacteria;p__Bacillota;c__Bacilli;o__Lactobacillales;f__Lactobacillaceae;g__Lactobacillus	de_novo	LR796178.1|fragment_3_178	79.3677	80.2889	0.921173	0.988527	8.78207e-11	8.78207e-11	9.11848e-11	4.0839	15	metabolic	Other	Polypeptide deformylase	0.388889	0.270393	0.0288936	Acyltransferase domain	specific	cluster	Acyltransferase domain	specific		unassigned	TRUE	0.9	Acyltransferase domain	specific	Acyltransferase domain	specific
IMGVR_UViG_3300029085_000043|3300029085|Ga0169201_100001|371423-454780_68	IMGVR_UViG_3300029085_000043|3300029085|Ga0169201_100001|371423-454780	gut	Large intestine	metabolic	SIS domain	high	TRUE	TRUE	SIS domain	annotate	FALSE	d__Bacteria;p__Bacillota;c__Bacilli;o__Lactobacillales;f__Lactobacillaceae;g__Lactobacillus	both	circular_virus_1111813|fragment_1_65	142.363	143.198	0.834946	0.994169	0.371492	0.246174	0.204149	1.9719	17	metabolic	Amino acid metabolism	cysK; cysteine synthase [EC:2.5.1.47]	0.653846	0.306026	0.0540811	SIS domain	specific	cluster	SIS domain	specific		unassigned	TRUE	0.9	SIS domain	specific	SIS domain	specific
IMGVR_UViG_3300029085_000044|3300029085|Ga0169201_100008|62382-104322_20	IMGVR_UViG_3300029085_000044|3300029085|Ga0169201_100008|62382-104322	gut	Large intestine	regulatory	DNA binding protein	high	TRUE	TRUE	DNA binding protein	annotate	FALSE	d__Bacteria;p__Bacteroidota;c__Bacteroidia;o__Bacteroidales;f__Bacteroidaceae;g__Bacteroides	both	UGV-GENOME-0293171_1|fragment_3_20	12.8	28.7977	15.9977	0.444479	1	1	0.995364	0.533466	277	regulatory	Transcriptional regulation	DNA binding protein	0.985075	1	0.994975	DNA binding protein	specific	cluster	DNA binding protein	specific	DNA binding protein	specific	TRUE	0.9	DNA binding protein	specific	DNA binding protein	specific
IMGVR_UViG_3300029085_000045|3300029085|Ga0169201_100014|139477-235217_10	IMGVR_UViG_3300029085_000045|3300029085|Ga0169201_100014|139477-235217	gut	Large intestine	unclassified		medium	FALSE	TRUE	Transcriptional regulation	L1	TRUE	d__Bacteria;p__Bacteroidota;c__Bacteroidia;o__Bacteroidales;f__Bacteroidaceae;g__Bacteroides	de_novo	circular_virus_144479|fragment_1_10	33.7644	36.2762	2.51184	0.930758	0.447304	0.349147	0.317891	1.3189	63	regulatory	Transcriptional regulation	anti-repressor	0.837419	0.736648	0.220703	Transcriptional regulation	L1	cluster	Transcriptional regulation	L1		unassigned	TRUE	0.9	anti-repressor	specific	anti-repressor	specific
IMGVR_UViG_3300029085_000045|3300029085|Ga0169201_100014|139477-235217_14	IMGVR_UViG_3300029085_000045|3300029085|Ga0169201_100014|139477-235217	gut	Large intestine	regulatory	anti-repressor	medium	TRUE	TRUE	anti-repressor	annotate	FALSE	d__Bacteria;p__Bacteroidota;c__Bacteroidia;o__Bacteroidales;f__Bacteroidaceae;g__Bacteroides	both	1354027.SAMN02255022.AUOZ01000038~1308-65499~standalone_virus_68	36.0611	37.9674	1.90633	0.94979	0.519915	0.314886	0.280968	0.849285	17	regulatory	Transcriptional regulation	anti-repressor	0.827448	0.637523	0.167562	anti-repressor	specific	cluster	anti-repressor	specific		unassigned	TRUE	0.9	anti-repressor	specific	anti-repressor	specific
IMGVR_UViG_3300029085_000045|3300029085|Ga0169201_100014|139477-235217_18	IMGVR_UViG_3300029085_000045|3300029085|Ga0169201_100014|139477-235217	gut	Large intestine	metabolic	Acetyltransferase (GNAT) domain	low	FALSE	TRUE	Acetyltransferase (GNAT) domain	annotate	FALSE	d__Bacteria;p__Bacteroidota;c__Bacteroidia;o__Bacteroidales;f__Bacteroidaceae;g__Bacteroides	de_novo	1122960.SAMN02787039.JONO01000024~754-43481~standalone_virus_58	61.6964	83.9749	22.2786	0.7347	0.840023	0.720755	0.651216	0.800891	13	metabolic	Other	Acetyltransferase (GNAT) domain	0.961932	0.851259	0.626271	Acetyltransferase (GNAT) domain	specific	cluster	Acetyltransferase (GNAT) domain	specific	Other	L1	TRUE	0.9	Acetyltransferase (GNAT) domain	specific	Acetyltransferase (GNAT) domain	specific
IMGVR_UViG_3300029085_000045|3300029085|Ga0169201_100014|139477-235217_23	IMGVR_UViG_3300029085_000045|3300029085|Ga0169201_100014|139477-235217	gut	Large intestine	metabolic	dxs; 1-deoxy-D-xylulose-5-phosphate synthase [EC:2.2.1.7]	low	FALSE	TRUE	dxs; 1-deoxy-D-xylulose-5-phosphate synthase [EC:2.2.1.7]	annotate	FALSE	d__Bacteria;p__Bacteroidota;c__Bacteroidia;o__Bacteroidales;f__Bacteroidaceae;g__Bacteroides	de_novo	circular_virus_1294646|fragment_2_37	123.628	124.615	0.987282	0.992077	0.43783	0.258705	0.220403	4.04665	67	metabolic	Secondary metabolite metabolism	nodU; carbamoyltransferase [EC:2.1.3.-]	0.585185	0.308012	0.0540541	dxs; 1-deoxy-D-xylulose-5-phosphate synthase [EC:2.2.1.7]	specific	cluster	dxs; 1-deoxy-D-xylulose-5-phosphate synthase [EC:2.2.1.7]	specific		unassigned	TRUE	0.9	dxs; 1-deoxy-D-xylulose-5-phosphate synthase [EC:2.2.1.7]	specific	dxs; 1-deoxy-D-xylulose-5-phosphate synthase [EC:2.2.1.7]	specific
IMGVR_UViG_3300029085_000045|3300029085|Ga0169201_100014|139477-235217_88	IMGVR_UViG_3300029085_000045|3300029085|Ga0169201_100014|139477-235217	gut	Large intestine	physiological	AAA domain, putative AbiEii toxin, Type IV TA system	high	TRUE	TRUE	AAA domain, putative AbiEii toxin, Type IV TA system	annotate	FALSE	d__Bacteria;p__Bacteroidota;c__Bacteroidia;o__Bacteroidales;f__Bacteroidaceae;g__Bacteroides	both	1355477.SAMD00022775.AP014685~8476172-8716640~standalone_virus_62	123.635	124.618	0.983879	0.992105	0.470139	0.345071	0.283218	1.55875	6	regulatory	Transcriptional regulation	transcription antiterminator	0.752588	0.462282	0.191663	AAA domain, putative AbiEii toxin, Type IV TA system	specific	cluster	AAA domain, putative AbiEii toxin, Type IV TA system	specific		unassigned	TRUE	0.9	AAA domain, putative AbiEii toxin, Type IV TA system	specific	AAA domain, putative AbiEii toxin, Type IV TA system	specific
IMGVR_UViG_3300029085_000045|3300029085|Ga0169201_100014|139477-235217_93	IMGVR_UViG_3300029085_000045|3300029085|Ga0169201_100014|139477-235217	gut	Large intestine	unclassified		high	FALSE	TRUE	Transcriptional regulation	L1	TRUE	d__Bacteria;p__Bacteroidota;c__Bacteroidia;o__Bacteroidales;f__Bacteroidaceae;g__Bacteroides	de_novo	IMGVR_UViG_3300021431_000075|3300021431|Ga0224423_10000002|fragment_1_133	163.488	165.18	1.69174	0.989758	0.312887	0.209079	0.175043	1.94294	148	metabolic	Amino acid metabolism	luxS; S-ribosylhomocysteine lyase [EC:4.4.1.21]	0.585185	0.270393	0.0338346	Transcriptional regulation	L1	cluster	Transcriptional regulation	L1		unassigned	TRUE	0.9	anti-repressor Ant	specific	anti-repressor Ant	specific
IMGVR_UViG_3300029085_000047|3300029085|Ga0169201_100017|69220-109095_3	IMGVR_UViG_3300029085_000047|3300029085|Ga0169201_100017|69220-109095	gut	Large intestine	regulatory	anti-repressor	medium	TRUE	TRUE	anti-repressor	annotate	FALSE	d__Bacteria;p__Bacteroidota;c__Bacteroidia;o__Bacteroidales;f__Bacteroidaceae;g__Bacteroides	both	UGV-GENOME-0297718|fragment_1_6	7.08755	16.5009	9.41333	0.429526	0.982728	0.939768	0.903631	0.466885	93	regulatory	Transcriptional regulation	anti-repressor	0.985075	0.996008	0.932432	anti-repressor	specific	cluster	anti-repressor	specific	anti-repressor	specific	TRUE	0.9	anti-repressor	specific	anti-repressor	specific
IMGVR_UViG_3300029085_000049|3300029085|Ga0169201_100054|72587-125158_1	IMGVR_UViG_3300029085_000049|3300029085|Ga0169201_100054|72587-125158	gut	Large intestine	metabolic	aspB; aspartate aminotransferase [EC:2.6.1.1]	medium	TRUE	TRUE	aspB; aspartate aminotransferase [EC:2.6.1.1]	annotate	FALSE	d__Bacteria;p__Bacteroidota;c__Bacteroidia;o__Bacteroidales;f__Bacteroidaceae;g__Bacteroides	both	fragment_13827_1	63.0761	67.8122	4.73615	0.930158	0.539143	0.440591	0.37444	1.18166	36	metabolic	Secondary metabolite metabolism	nodU; carbamoyltransferase [EC:2.1.3.-]	0.827448	0.664894	0.277219	aspB; aspartate aminotransferase [EC:2.6.1.1]	specific	cluster	aspB; aspartate aminotransferase [EC:2.6.1.1]	specific		unassigned	TRUE	0.9	aspB; aspartate aminotransferase [EC:2.6.1.1]	specific	aspB; aspartate aminotransferase [EC:2.6.1.1]	specific
IMGVR_UViG_3300029085_000049|3300029085|Ga0169201_100054|72587-125158_48	IMGVR_UViG_3300029085_000049|3300029085|Ga0169201_100054|72587-125158	gut	Large intestine	unclassified	Bacterial DNA-binding protein	high	FALSE	TRUE	Bacterial DNA-binding protein	annotate	FALSE	d__Bacteria;p__Bacteroidota;c__Bacteroidia;o__Bacteroidales;f__Bacteroidaceae;g__Bacteroides	de_novo	circular_virus_1191846|fragment_3_12	47.5866	49.0164	1.42977	0.970831	0.461918	0.505045	0.525994	1.40557	30	regulatory	Transcriptional regulation	DNA binding protein	0.880553	0.885246	0.631447	Bacterial DNA-binding protein	specific	cluster	Bacterial DNA-binding protein	specific	Transcriptional regulation	L1	TRUE	0.9	Bacterial DNA-binding protein	specific	Bacterial DNA-binding protein	specific
IMGVR_UViG_3300029085_000049|3300029085|Ga0169201_100054|72587-125158_65	IMGVR_UViG_3300029085_000049|3300029085|Ga0169201_100054|72587-125158	gut	Large intestine	regulatory	pobR; AraC family transcriptional regulator, transcriptional activator of pobA	medium	TRUE	TRUE	pobR; AraC family transcriptional regulator, transcriptional activator of pobA	annotate	FALSE	d__Bacteria;p__Bacteroidota;c__Bacteroidia;o__Bacteroidales;f__Bacteroidaceae;g__Bacteroides	both	IMGVR_UViG_3300013126_000020|3300013126|Ga0172367_10000276|fragment_6_7	123.726	126.516	2.78997	0.977948	0.00453108	0.00453108	0.00453108	1.33287	5	metabolic	Amino acid metabolism	kamA; lysine 2,3-aminomutase [EC:5.4.3.2]	0.617391	0.239493	0.058663	pobR; AraC family transcriptional regulator, transcriptional activator of pobA	specific	cluster	pobR; AraC family transcriptional regulator, transcriptional activator of pobA	specific		unassigned	TRUE	0.9	pobR; AraC family transcriptional regulator, transcriptional activator of pobA	specific	pobR; AraC family transcriptional regulator, transcriptional activator of pobA	specific
IMGVR_UViG_3300029085_000050|3300029085|Ga0169201_100058|105895-123070_24	IMGVR_UViG_3300029085_000050|3300029085|Ga0169201_100058|105895-123070	gut	Large intestine	unclassified		high	FALSE	TRUE		unassigned	TRUE	d__Bacteria;p__Actinomycetota;c__Actinomycetes;o__Actinomycetales;f__Bifidobacteriaceae;g__Bifidobacterium	de_novo	circular_virus_835249|fragment_2_24	64.8205	65.4281	0.607521	0.990715	0.400333	0.418947	0.389262	2.02509	5	regulatory	Transcriptional regulation	transcriptional regulator	0.827448	0.656818	0.468		unassigned	none		unassigned		unassigned	TRUE	0.9	regulatory	category	Transcriptional regulation	L1
IMGVR_UViG_3300029085_000053|3300029085|Ga0169201_100104|1936-47348_25	IMGVR_UViG_3300029085_000053|3300029085|Ga0169201_100104|1936-47348	gut	Large intestine	physiological	HicA toxin of bacterial toxin-antitoxin,	high	TRUE	TRUE	HicA toxin of bacterial toxin-antitoxin,	annotate	FALSE	d__Bacteria;p__Bacteroidota;c__Bacteroidia;o__Bacteroidales;f__Bacteroidaceae;g__Bacteroides	both	UGV-GENOME-0328307_1|fragment_3_27	12.3043	13.6009	1.29665	0.904665	0.809607	0.872709	0.848924	0.686491	75	physiological	Toxin-antitoxin systems	toxin	0.961932	0.981295	0.929677	toxin	specific	cluster	toxin	specific	toxin	specific	TRUE	0.9	toxin	specific	toxin	specific
IMGVR_UViG_3300029085_000054|3300029085|Ga0169201_100142|2-26760_37	IMGVR_UViG_3300029085_000054|3300029085|Ga0169201_100142|2-26760	gut	Large intestine	regulatory	transcriptional regulator	high	TRUE	TRUE	transcriptional regulator	annotate	FALSE	d__Bacteria;p__Pseudomonadota;c__Gammaproteobacteria;o__Enterobacterales;f__Enterobacteriaceae;g__Escherichia	both	KU963256.1|fragment_1_37	101.042	116.08	15.0377	0.870454	0.579559	0.41928	0.357454	0.839723	89	regulatory	Transcriptional regulation	cylR2; HTH-type transcriptional regulator, cytolysin regulator	0.752588	0.652174	0.256649	transcriptional regulator	specific	cluster	transcriptional regulator	specific		unassigned	TRUE	0.9	transcriptional regulator	specific	transcriptional regulator	specific
IMGVR_UViG_3300029085_000055|3300029085|Ga0169201_100154|2-31639_12	IMGVR_UViG_3300029085_000055|3300029085|Ga0169201_100154|2-31639	gut	Large intestine	physiological	Thoeris anti-defense 2-like domain	high	TRUE	TRUE	Thoeris anti-defense 2-like domain	annotate	FALSE	d__Bacteria;p__Bacillota;c__Clostridia;o__Lachnospirales;f__Lachnospiraceae;g__Claveliimonas	both	UGV-GENOME-0266451|fragment_2_11	3.94966				1	1	1	0.501973	1	physiological	Defense & anti-defense systems	Thoeris anti-defense 2-like domain	1	1	1	Thoeris anti-defense 2-like domain	specific	cluster	Thoeris anti-defense 2-like domain	specific	Thoeris anti-defense 2-like domain	specific	TRUE	0.9	Thoeris anti-defense 2-like domain	specific	Thoeris anti-defense 2-like domain	specific
IMGVR_UViG_3300029085_000055|3300029085|Ga0169201_100154|2-31639_25	IMGVR_UViG_3300029085_000055|3300029085|Ga0169201_100154|2-31639	gut	Large intestine	physiological	toxin	high	TRUE	TRUE	toxin	annotate	FALSE	d__Bacteria;p__Bacillota;c__Clostridia;o__Lachnospirales;f__Lachnospiraceae;g__Claveliimonas	both	UGV-GENOME-0275601_1|fragment_3_25	5.52555	19.5401	14.0145	0.28278	1	0.993795	0.985477	0.266565	20	physiological	Toxin-antitoxin systems	toxin	1	1	0.998152	toxin	specific	cluster	toxin	specific	toxin	specific	TRUE	0.9	toxin	specific	toxin	specific
IMGVR_UViG_3300029085_000055|3300029085|Ga0169201_100154|2-31639_26	IMGVR_UViG_3300029085_000055|3300029085|Ga0169201_100154|2-31639	gut	Large intestine	regulatory	transcriptional regulator	high	TRUE	FALSE	transcriptional regulator	annotate	FALSE	d__Bacteria;p__Bacillota;c__Clostridia;o__Lachnospirales;f__Lachnospiraceae;g__Claveliimonas	annotate	circular_virus_161109|fragment_3_26	48.7718				1	1	1	0.9116	26	regulatory	Transcriptional regulation	transcriptional regulator	1	1	1	transcriptional regulator	specific	cluster	transcriptional regulator	specific	transcriptional regulator	specific	TRUE	0.9	transcriptional regulator	specific	transcriptional regulator	specific
IMGVR_UViG_3300029085_000055|3300029085|Ga0169201_100154|2-31639_50	IMGVR_UViG_3300029085_000055|3300029085|Ga0169201_100154|2-31639	gut	Large intestine	regulatory	anti-repressor	high	TRUE	TRUE	anti-repressor	annotate	FALSE	d__Bacteria;p__Bacillota;c__Clostridia;o__Lachnospirales;f__Lachnospiraceae;g__Claveliimonas	both	circular_virus_167027|fragment_1_50	11.0129	12.0511	1.03826	0.913845	0.780193	0.579239	0.541372	1.40428	22	regulatory	Transcriptional regulation	anti-repressor Ant	0.88777	0.851259	0.368167	anti-repressor	specific	cluster	anti-repressor	specific	Transcriptional regulation	L1	TRUE	0.9	anti-repressor	specific	anti-repressor	specific
IMGVR_UViG_3300029086_000001|3300029086|Ga0169215_100148_49	IMGVR_UViG_3300029086_000001|3300029086|Ga0169215_100148	gut	Large intestine	regulatory	excisionase and transcriptional regulator	high	TRUE	TRUE	excisionase and transcriptional regulator	annotate	FALSE	d__Bacteria;p__Pseudomonadota;c__Gammaproteobacteria;o__Enterobacterales;f__Enterobacteriaceae;g__Escherichia	both	NZ_CP056343.1|fragment_1_13	22.9932	33.3825	10.3893	0.688781	1	0.968559	0.821545	0.894484	33	regulatory	Transcriptional regulation	excisionase and transcriptional regulator	0.998426	0.997344	0.982659	excisionase and transcriptional regulator	specific	cluster	excisionase and transcriptional regulator	specific	excisionase and transcriptional regulator	specific	TRUE	0.9	excisionase and transcriptional regulator	specific	excisionase and transcriptional regulator	specific
IMGVR_UViG_3300029086_000001|3300029086|Ga0169215_100148_50	IMGVR_UViG_3300029086_000001|3300029086|Ga0169215_100148	gut	Large intestine	physiological	cspA; cold shock protein	high	TRUE	TRUE	cspA; cold shock protein	annotate	FALSE	d__Bacteria;p__Pseudomonadota;c__Gammaproteobacteria;o__Enterobacterales;f__Enterobacteriaceae;g__Escherichia	both	circular_virus_138944|fragment_2_9	11.69	14.3458	2.65578	0.814874	0.824148	0.811728	0.740526	0.810758	23	physiological	Stress response & homeostasis	cspA; cold shock protein	0.97028	0.964052	0.83542	cspA; cold shock protein	specific	cluster	cspA; cold shock protein	specific	cspA; cold shock protein	specific	TRUE	0.9	cspA; cold shock protein	specific	cspA; cold shock protein	specific
IMGVR_UViG_3300029086_000001|3300029086|Ga0169215_100148_52	IMGVR_UViG_3300029086_000001|3300029086|Ga0169215_100148	gut	Large intestine	metabolic	cobS; cobaltochelatase CobS [EC:6.6.1.2]	high	TRUE	TRUE	cobS; cobaltochelatase CobS [EC:6.6.1.2]	annotate	FALSE	d__Bacteria;p__Pseudomonadota;c__Gammaproteobacteria;o__Enterobacterales;f__Enterobacteriaceae;g__Escherichia	both	circular_virus_1230552|fragment_4_25	45.3483	55.2073	9.85895	0.821419	1	0.923783	0.87878	2.06202	13	metabolic	Cofactor & vitamin metabolism	cobS; cobaltochelatase CobS [EC:6.6.1.2]	0.985075	0.981295	0.932432	cobS; cobaltochelatase CobS [EC:6.6.1.2]	specific	cluster	cobS; cobaltochelatase CobS [EC:6.6.1.2]	specific	cobS; cobaltochelatase CobS [EC:6.6.1.2]	specific	TRUE	0.9	cobS; cobaltochelatase CobS [EC:6.6.1.2]	specific	cobS; cobaltochelatase CobS [EC:6.6.1.2]	specific
IMGVR_UViG_3300029086_000001|3300029086|Ga0169215_100148_53	IMGVR_UViG_3300029086_000001|3300029086|Ga0169215_100148	gut	Large intestine	metabolic	cobT; cobaltochelatase CobT [EC:6.6.1.2]	high	TRUE	TRUE	cobT; cobaltochelatase CobT [EC:6.6.1.2]	annotate	FALSE	d__Bacteria;p__Pseudomonadota;c__Gammaproteobacteria;o__Enterobacterales;f__Enterobacteriaceae;g__Escherichia	both	IMGVR_UViG_3300027707_000012|3300027707|Ga0209443_1000042|fragment_2_15	101.106	111.984	10.8784	0.902858	0.814213	0.698808	0.666432	2.11247	32	metabolic	Cofactor & vitamin metabolism	cobT; cobaltochelatase CobT [EC:6.6.1.2]	0.912939	0.816078	0.631447	cobT; cobaltochelatase CobT [EC:6.6.1.2]	specific	cluster	cobT; cobaltochelatase CobT [EC:6.6.1.2]	specific	metabolic	category	TRUE	0.9	cobT; cobaltochelatase CobT [EC:6.6.1.2]	specific	cobT; cobaltochelatase CobT [EC:6.6.1.2]	specific
IMGVR_UViG_3300029086_000001|3300029086|Ga0169215_100148_72	IMGVR_UViG_3300029086_000001|3300029086|Ga0169215_100148	gut	Large intestine	physiological	Antitoxin TacA 1-like	medium	TRUE	TRUE	Antitoxin TacA 1-like	annotate	FALSE	d__Bacteria;p__Pseudomonadota;c__Gammaproteobacteria;o__Enterobacterales;f__Enterobacteriaceae;g__Escherichia	both	LR890608.1|fragment_4_20	14.5711	21.2726	6.70151	0.68497	1	0.930691	0.802393	1.60761	11	physiological	Toxin-antitoxin systems	Antitoxin TacA 1-like	0.994056	0.994012	0.928571	Antitoxin TacA 1-like	specific	cluster	Antitoxin TacA 1-like	specific	Antitoxin TacA 1-like	specific	TRUE	0.9	Antitoxin TacA 1-like	specific	Antitoxin TacA 1-like	specific
IMGVR_UViG_3300029086_000002|3300029086|Ga0169215_100294_21	IMGVR_UViG_3300029086_000002|3300029086|Ga0169215_100294	gut	Large intestine	regulatory	DNA binding domain	high	TRUE	TRUE	DNA binding domain	annotate	FALSE	d__Bacteria;p__Pseudomonadota;c__Gammaproteobacteria;o__Enterobacterales;f__Enterobacteriaceae;g__Escherichia	both	circular_virus_172171|fragment_6_20	9.6399	27.4331	17.7932	0.351397	1	1	0.93607	0.437236	6	regulatory	Transcriptional regulation	DNA binding domain	0.998426	0.997344	0.994975	DNA binding domain	specific	cluster	DNA binding domain	specific	DNA binding domain	specific	TRUE	0.9	DNA binding domain	specific	DNA binding domain	specific
IMGVR_UViG_3300029086_000002|3300029086|Ga0169215_100294_32	IMGVR_UViG_3300029086_000002|3300029086|Ga0169215_100294	gut	Large intestine	regulatory	transcriptional repressor	high	TRUE	TRUE	transcriptional repressor	annotate	FALSE	d__Bacteria;p__Pseudomonadota;c__Gammaproteobacteria;o__Enterobacterales;f__Enterobacteriaceae;g__Escherichia	both	circular_virus_172171|fragment_6_30	8.22115	18.0593	9.83817	0.45523	1	1	0.955143	0.790605	4	regulatory	Transcriptional regulation	transcriptional repressor	0.998426	0.997344	0.993548	transcriptional repressor	specific	cluster	transcriptional repressor	specific	transcriptional repressor	specific	TRUE	0.9	transcriptional repressor	specific	transcriptional repressor	specific
IMGVR_UViG_3300029086_000002|3300029086|Ga0169215_100294_45	IMGVR_UViG_3300029086_000002|3300029086|Ga0169215_100294	gut	Large intestine	regulatory	K06878; tRNA-binding protein	high	TRUE	FALSE	K06878; tRNA-binding protein	annotate	FALSE	d__Bacteria;p__Pseudomonadota;c__Gammaproteobacteria;o__Enterobacterales;f__Enterobacteriaceae;g__Escherichia	annotate	circular_virus_637867|fragment_2_47	128.19	142.484	14.2934	0.899684	0.482314	0.297358	0.244655	0.964484	70	physiological	Toxin-antitoxin systems	Bacterial toxin homologue of phage lysozyme, C-term	0.721519	0.396789	0.072	Post-transcriptional / RNA-mediated regulation	L1	cluster	Post-transcriptional / RNA-mediated regulation	L1		unassigned	TRUE	0.9	K06878; tRNA-binding protein	specific	K06878; tRNA-binding protein	specific
IMGVR_UViG_3300029086_000003|3300029086|Ga0169215_100313_4	IMGVR_UViG_3300029086_000003|3300029086|Ga0169215_100313	gut	Large intestine	regulatory	anti-repressor	high	TRUE	TRUE	anti-repressor	annotate	FALSE	d__Bacteria;p__Bacteroidota;c__Bacteroidia;o__Bacteroidales;f__Bacteroidaceae;g__Bacteroides	both	UGV-GENOME-0323851|fragment_2_4	14.6237	15.7006	1.07694	0.931407	0.60083	0.485913	0.467891	1.32268	17	regulatory	Transcriptional regulation	anti-repressor	0.88777	0.816078	0.368167	anti-repressor Ant	specific	cluster	anti-repressor Ant	specific		unassigned	TRUE	0.9	anti-repressor Ant	specific	anti-repressor Ant	specific
IMGVR_UViG_3300029086_000003|3300029086|Ga0169215_100313_43	IMGVR_UViG_3300029086_000003|3300029086|Ga0169215_100313	gut	Large intestine	regulatory	anti-repressor Ant	high	TRUE	TRUE	anti-repressor Ant	annotate	FALSE	d__Bacteria;p__Bacteroidota;c__Bacteroidia;o__Bacteroidales;f__Bacteroidaceae;g__Bacteroides	both	UGV-GENOME-0326670|fragment_1_72	29.0099	33.299	4.28916	0.871193	0.82361	0.730234	0.645492	0.996617	37	regulatory	Transcriptional regulation	anti-repressor Ant	0.961932	0.894309	0.709236	anti-repressor Ant	specific	cluster	anti-repressor Ant	specific	Transcriptional regulation	L1	TRUE	0.9	anti-repressor Ant	specific	anti-repressor Ant	specific
IMGVR_UViG_3300029086_000003|3300029086|Ga0169215_100313_46	IMGVR_UViG_3300029086_000003|3300029086|Ga0169215_100313	gut	Large intestine	regulatory	anti-repressor Ant	high	TRUE	TRUE	anti-repressor Ant	annotate	FALSE	d__Bacteria;p__Bacteroidota;c__Bacteroidia;o__Bacteroidales;f__Bacteroidaceae;g__Bacteroides	both	circular_virus_261362|fragment_3_46	11.1366	11.159	0.0224037	0.997992	0.309385	0.253587	0.251185	1.63068	31	regulatory	Transcriptional regulation	anti-repressor	0.809325	0.656818	0.191663	anti-repressor	specific	cluster	anti-repressor	specific		unassigned	TRUE	0.9	anti-repressor Ant	specific	anti-repressor Ant	specific
IMGVR_UViG_3300029086_000003|3300029086|Ga0169215_100313_48	IMGVR_UViG_3300029086_000003|3300029086|Ga0169215_100313	gut	Large intestine	regulatory	transcriptional regulator	high	TRUE	TRUE	transcriptional regulator	annotate	FALSE	d__Bacteria;p__Bacteroidota;c__Bacteroidia;o__Bacteroidales;f__Bacteroidaceae;g__Bacteroides	both	circular_virus_1267234|fragment_2_45	38.1973	39.3601	1.16273	0.970459	0.460868	0.262885	0.228476	1.16608	51	metabolic	Carbohydrate metabolism	UGDH, ugd; UDPglucose 6-dehydrogenase [EC:1.1.1.22]	0.809325	0.506936	0.072	transcriptional regulator	specific	cluster	transcriptional regulator	specific		unassigned	TRUE	0.9	transcriptional regulator	specific	transcriptional regulator	specific
IMGVR_UViG_3300029086_000003|3300029086|Ga0169215_100313_49	IMGVR_UViG_3300029086_000003|3300029086|Ga0169215_100313	gut	Large intestine	unclassified		high	FALSE	TRUE	Transcriptional regulation	L1	TRUE	d__Bacteria;p__Bacteroidota;c__Bacteroidia;o__Bacteroidales;f__Bacteroidaceae;g__Bacteroides	de_novo	UGV-GENOME-0350297_1|fragment_3_11	72.2186	74.1606	1.94209	0.973812	0.790884	0.679799	0.610043	1.9162	27	regulatory	Transcriptional regulation	transcriptional regulator	0.912939	0.87395	0.77095	Transcriptional regulation	L1	cluster	Transcriptional regulation	L1	Transcriptional regulation	L1	TRUE	0.9	transcriptional regulator	specific	transcriptional regulator	specific
IMGVR_UViG_3300029086_000004|3300029086|Ga0169215_100362_2	IMGVR_UViG_3300029086_000004|3300029086|Ga0169215_100362	gut	Large intestine	physiological	Antitoxin SocA-like, Panacea domain	high	TRUE	TRUE	Antitoxin SocA-like, Panacea domain	annotate	FALSE	d__Bacteria;p__Bacillota;c__Bacilli;o__Erysipelotrichales;f__Erysipelotrichaceae;g__Clostridium_AQ	both	circular_virus_157265|fragment_2_25	14.0152	17.526	3.51075	0.799683	0.671867	0.529978	0.483457	0.759085	10	physiological	Toxin-antitoxin systems	Antitoxin SocA-like, Panacea domain	0.930719	0.765347	0.457179	Antitoxin SocA-like, Panacea domain	specific	cluster	Antitoxin SocA-like, Panacea domain	specific	physiological	category	TRUE	0.9	Antitoxin SocA-like, Panacea domain	specific	Antitoxin SocA-like, Panacea domain	specific
IMGVR_UViG_3300029086_000004|3300029086|Ga0169215_100362_52	IMGVR_UViG_3300029086_000004|3300029086|Ga0169215_100362	gut	Large intestine	regulatory	anti-repressor Ant	high	TRUE	TRUE	anti-repressor Ant	annotate	FALSE	d__Bacteria;p__Bacillota;c__Bacilli;o__Erysipelotrichales;f__Erysipelotrichaceae;g__Clostridium_AQ	both	UGV-GENOME-0337330_1|fragment_2_28	30.3386	34.3453	4.00664	0.883342	0.890099	0.777691	0.71538	1.37123	5	regulatory	Transcriptional regulation	anti-repressor Ant	0.961932	0.851259	0.77748	anti-repressor Ant	specific	embedding		unassigned	anti-repressor Ant	specific	TRUE	0.9	anti-repressor Ant	specific	anti-repressor Ant	specific
IMGVR_UViG_3300029086_000004|3300029086|Ga0169215_100362_53	IMGVR_UViG_3300029086_000004|3300029086|Ga0169215_100362	gut	Large intestine	regulatory	anti-repressor Ant	high	TRUE	TRUE	anti-repressor Ant	annotate	FALSE	d__Bacteria;p__Bacillota;c__Bacilli;o__Erysipelotrichales;f__Erysipelotrichaceae;g__Clostridium_AQ	both	DTR_462721|fragment_3_52	8.86825				1	1	1	0.783084	13	regulatory	Transcriptional regulation	anti-repressor Ant	1	1	1	anti-repressor Ant	specific	cluster	anti-repressor Ant	specific	anti-repressor Ant	specific	TRUE	0.9	anti-repressor Ant	specific	anti-repressor Ant	specific
IMGVR_UViG_3300029086_000004|3300029086|Ga0169215_100362_55	IMGVR_UViG_3300029086_000004|3300029086|Ga0169215_100362	gut	Large intestine	regulatory	Phage regulatory protein Rha (Phage_pRha)	high	TRUE	TRUE	Phage regulatory protein Rha (Phage_pRha)	annotate	FALSE	d__Bacteria;p__Bacillota;c__Bacilli;o__Erysipelotrichales;f__Erysipelotrichaceae;g__Clostridium_AQ	both	UGV-GENOME-0337330_1|fragment_2_28	15.2328	23.3451	8.11229	0.652506	0.986341	0.931008	0.892296	0.688482	5	regulatory	Transcriptional regulation	anti-repressor Ant	0.99661	0.981295	0.958005	anti-repressor Ant	specific	embedding	Transcriptional regulation	L1	anti-repressor Ant	specific	TRUE	0.9	Phage regulatory protein Rha (Phage_pRha)	specific	Phage regulatory protein Rha (Phage_pRha)	specific
IMGVR_UViG_3300029086_000008|3300029086|Ga0169215_100492_15	IMGVR_UViG_3300029086_000008|3300029086|Ga0169215_100492	gut	Large intestine	regulatory	DNA binding protein	high	TRUE	TRUE	DNA binding protein	annotate	FALSE	d__Bacteria;p__Bacteroidota;c__Bacteroidia;o__Bacteroidales;f__Bacteroidaceae;g__Bacteroides	both	UGV-GENOME-0302459_1|fragment_4_24	29.9993	63.2134	33.214	0.474573	1	1	0.996818	0.576508	59	regulatory	Transcriptional regulation	DNA binding protein	0.998426	1	0.994975	DNA binding protein	specific	cluster	DNA binding protein	specific	DNA binding protein	specific	TRUE	0.9	DNA binding protein	specific	DNA binding protein	specific
IMGVR_UViG_3300029086_000009|3300029086|Ga0169215_100558_20	IMGVR_UViG_3300029086_000009|3300029086|Ga0169215_100558	gut	Large intestine	unclassified		high	FALSE	TRUE	anti-repressor	specific	TRUE	d__Bacteria;p__Bacillota;c__Clostridia;o__Lachnospirales;f__Lachnospiraceae;g__Ruminococcus_B	de_novo	IMGVR_UViG_3300031603_000009|3300031603|Ga0307989_1000170|fragment_2_20	39.4339	46.4734	7.03941	0.848528	0.906429	0.552512	0.498648	0.634518	7	regulatory	Transcriptional regulation	transcriptional regulator	0.926966	0.87395	0.631447	anti-repressor	specific	cluster	anti-repressor	specific	Transcriptional regulation	L1	TRUE	0.9	anti-repressor	specific	anti-repressor	specific
IMGVR_UViG_3300029086_000009|3300029086|Ga0169215_100558_26	IMGVR_UViG_3300029086_000009|3300029086|Ga0169215_100558	gut	Large intestine	regulatory	anti-repressor	high	TRUE	TRUE	anti-repressor	annotate	FALSE	d__Bacteria;p__Bacillota;c__Clostridia;o__Lachnospirales;f__Lachnospiraceae;g__Ruminococcus_B	both	UGV-GENOME-0349771_1|fragment_3_26	9.56947	9.82491	0.255437	0.974001	0.30828	0.206742	0.173046	1.02218	12	regulatory	Transcriptional regulation	Rha-like transcriptional regulator	0.827448	0.350725	0.0540811	anti-repressor	specific	cluster	anti-repressor	specific		unassigned	TRUE	0.9	anti-repressor	specific	anti-repressor	specific
IMGVR_UViG_3300029086_000009|3300029086|Ga0169215_100558_3	IMGVR_UViG_3300029086_000009|3300029086|Ga0169215_100558	gut	Large intestine	regulatory	transcriptional regulator	high	TRUE	TRUE	transcriptional regulator	annotate	FALSE	d__Bacteria;p__Bacillota;c__Clostridia;o__Lachnospirales;f__Lachnospiraceae;g__Ruminococcus_B	both	circular_virus_1362783|fragment_2_3	26.4847				1	1	1	0.659183	18	regulatory	Transcriptional regulation	transcriptional regulator	1	1	1	transcriptional regulator	specific	cluster	transcriptional regulator	specific	transcriptional regulator	specific	TRUE	0.9	transcriptional regulator	specific	transcriptional regulator	specific
IMGVR_UViG_3300029086_000010|3300029086|Ga0169215_100619_14	IMGVR_UViG_3300029086_000010|3300029086|Ga0169215_100619	gut	Large intestine	metabolic	UGDH, ugd; UDPglucose 6-dehydrogenase [EC:1.1.1.22]	high	TRUE	TRUE	UGDH, ugd; UDPglucose 6-dehydrogenase [EC:1.1.1.22]	annotate	FALSE	d__Bacteria;p__Bacteroidota;c__Bacteroidia;o__Bacteroidales;f__Bacteroidaceae;g__Bacteroides	both	UGV-GENOME-0349771_1|fragment_3_32	28.1107	31.4742	3.36352	0.893134	0.500719	0.37413	0.320123	0.734103	16	metabolic	Carbohydrate metabolism	UGDH, ugd; UDPglucose 6-dehydrogenase [EC:1.1.1.22]	0.887136	0.712644	0.220703	transcriptional regulator	specific	cluster	transcriptional regulator	specific		unassigned	TRUE	0.9	transcriptional regulator	specific	transcriptional regulator	specific
IMGVR_UViG_3300029086_000010|3300029086|Ga0169215_100619_7	IMGVR_UViG_3300029086_000010|3300029086|Ga0169215_100619	gut	Large intestine	regulatory	Rha-like transcriptional regulator	high	TRUE	TRUE	Rha-like transcriptional regulator	annotate	FALSE	d__Bacteria;p__Bacteroidota;c__Bacteroidia;o__Bacteroidales;f__Bacteroidaceae;g__Bacteroides	both	circular_virus_1283785|fragment_1_7	8.72453	10.2769	1.55242	0.848942	0.648417	0.549277	0.484089	1.09166	28	regulatory	Transcriptional regulation	Rha-like transcriptional regulator	0.930719	0.816078	0.358566	Rha-like transcriptional regulator	specific	cluster	Rha-like transcriptional regulator	specific	regulatory	category	TRUE	0.9	Rha-like transcriptional regulator	specific	Rha-like transcriptional regulator	specific
IMGVR_UViG_3300029086_000010|3300029086|Ga0169215_100619_8	IMGVR_UViG_3300029086_000010|3300029086|Ga0169215_100619	gut	Large intestine	regulatory	Phage regulatory protein Rha (Phage_pRha)	high	TRUE	TRUE	Phage regulatory protein Rha (Phage_pRha)	annotate	FALSE	d__Bacteria;p__Bacteroidota;c__Bacteroidia;o__Bacteroidales;f__Bacteroidaceae;g__Bacteroides	both	circular_virus_879859|fragment_1_8	91.1762	114.493	23.3171	0.796345	0.715158	0.635316	0.589963	0.93301	22	regulatory	Transcriptional regulation	anti-repressor	0.926966	0.817045	0.457179	regulatory	category	embedding		unassigned	regulatory	category	TRUE	0.9	Transcriptional regulation	L1	Transcriptional regulation	L1
IMGVR_UViG_3300029086_000013|3300029086|Ga0169215_100897_10	IMGVR_UViG_3300029086_000013|3300029086|Ga0169215_100897	gut	Large intestine	regulatory	DNA binding protein	high	TRUE	TRUE	DNA binding protein	annotate	FALSE	d__Bacteria;p__Pseudomonadota;c__Gammaproteobacteria;o__Burkholderiales;f__Burkholderiaceae;g__Sutterella	both	IMGVR_UViG_3300031993_000186|3300031993|Ga0310696_10000997|fragment_2_9	6.53132	9.08455	2.55324	0.718947	1	0.909319	0.816567	0.880895	26	regulatory	Transcriptional regulation	DNA binding protein	0.994056	0.994687	0.958005	DNA binding protein	specific	embedding	Transcriptional regulation	L1	DNA binding protein	specific	TRUE	0.9	DNA binding protein	specific	DNA binding protein	specific
IMGVR_UViG_3300029086_000013|3300029086|Ga0169215_100897_7	IMGVR_UViG_3300029086_000013|3300029086|Ga0169215_100897	gut	Large intestine	physiological	hicB; antitoxin HicB	high	TRUE	TRUE	hicB; antitoxin HicB	annotate	FALSE	d__Bacteria;p__Pseudomonadota;c__Gammaproteobacteria;o__Burkholderiales;f__Burkholderiaceae;g__Sutterella	both	UGV-GENOME-0308827|fragment_4_10	40.4123	54.1573	13.745	0.746203	0.89674	0.795923	0.699927	0.575334	28	physiological	Toxin-antitoxin systems	hicB; antitoxin HicB	0.985075	0.964052	0.83542	hicB; antitoxin HicB	specific	cluster	hicB; antitoxin HicB	specific	hicB; antitoxin HicB	specific	TRUE	0.9	hicB; antitoxin HicB	specific	hicB; antitoxin HicB	specific
IMGVR_UViG_3300029086_000014|3300029086|Ga0169215_100918_5	IMGVR_UViG_3300029086_000014|3300029086|Ga0169215_100918	gut	Large intestine	unclassified	anti-repressor Ant	high	FALSE	TRUE	anti-repressor Ant	annotate	FALSE	d__Bacteria;p__Pseudomonadota;c__Gammaproteobacteria;o__Enterobacterales;f__Enterobacteriaceae;g__Citrobacter	de_novo	IMGVR_UViG_2568526640_000002|2568526640|2568585498|fragment_4_3	61.74	78.236	16.496	0.789151	1	0.972939	0.962652	1.34701	25	regulatory	Transcriptional regulation	anti-repressor Ant	0.994056	0.994687	0.982659	anti-repressor Ant	specific	cluster	anti-repressor Ant	specific	anti-repressor Ant	specific	TRUE	0.9	anti-repressor Ant	specific	anti-repressor Ant	specific
IMGVR_UViG_3300029086_000014|3300029086|Ga0169215_100918_7	IMGVR_UViG_3300029086_000014|3300029086|Ga0169215_100918	gut	Large intestine	unclassified	transcriptional regulator	high	FALSE	TRUE	transcriptional regulator	annotate	FALSE	d__Bacteria;p__Pseudomonadota;c__Gammaproteobacteria;o__Enterobacterales;f__Enterobacteriaceae;g__Citrobacter	de_novo	IMGVR_UViG_3300023235_000032|3300023235|Ga0222634_1000098|fragment_4_7	84.2116	84.6914	0.479752	0.994335	0.569042	0.531261	0.47363	1.78916	7	regulatory	Transcriptional regulation	DNA-binding transcriptional regulator Cro	0.887136	0.817045	0.626271	DNA-binding transcriptional regulator Cro	specific	cluster	DNA-binding transcriptional regulator Cro	specific		unassigned	TRUE	0.9	DNA-binding transcriptional regulator Cro	specific	DNA-binding transcriptional regulator Cro	specific
IMGVR_UViG_3300029086_000032|3300029086|Ga0169215_100415_18	IMGVR_UViG_3300029086_000032|3300029086|Ga0169215_100415	gut	Large intestine	physiological	GnsA/GnsB toxin of bacterial toxin-antitoxin system	high	TRUE	FALSE	GnsA/GnsB toxin of bacterial toxin-antitoxin system	annotate	FALSE	d__Bacteria;p__Pseudomonadota;c__Gammaproteobacteria;o__Enterobacterales;f__Enterobacteriaceae;g__Escherichia	annotate	fragment_26800_27	33.4662	47.8086	14.3424	0.700004	0.369854	0.194681	0.160729	0.346001	13204	regulatory	Transcriptional regulation	Transcriptional repressor NrdR-like, N-terminal domain	0.512195	0.422285	0.0222222	GnsA/GnsB toxin of bacterial toxin-antitoxin system	specific	cluster	GnsA/GnsB toxin of bacterial toxin-antitoxin system	specific		unassigned	TRUE	0.9	GnsA/GnsB toxin of bacterial toxin-antitoxin system	specific	GnsA/GnsB toxin of bacterial toxin-antitoxin system	specific
IMGVR_UViG_3300029086_000032|3300029086|Ga0169215_100415_20	IMGVR_UViG_3300029086_000032|3300029086|Ga0169215_100415	gut	Large intestine	physiological	cspA; cold shock protein	high	TRUE	TRUE	cspA; cold shock protein	annotate	FALSE	d__Bacteria;p__Pseudomonadota;c__Gammaproteobacteria;o__Enterobacterales;f__Enterobacteriaceae;g__Escherichia	both	1256993.SAMN02597446.AZYZ01000034~1-55507~standalone_virus_70	12.218	16.0412	3.82319	0.761664	1	0.946804	0.829488	0.594893	114	physiological	Stress response & homeostasis	cspA; cold shock protein	0.985075	0.994687	0.981164	cspA; cold shock protein	specific	cluster	cspA; cold shock protein	specific	cspA; cold shock protein	specific	TRUE	0.9	cspA; cold shock protein	specific	cspA; cold shock protein	specific
IMGVR_UViG_3300029086_000032|3300029086|Ga0169215_100415_28	IMGVR_UViG_3300029086_000032|3300029086|Ga0169215_100415	gut	Large intestine	regulatory	Antitermination protein Q	medium	TRUE	TRUE	Antitermination protein Q	annotate	FALSE	d__Bacteria;p__Pseudomonadota;c__Gammaproteobacteria;o__Enterobacterales;f__Enterobacteriaceae;g__Escherichia	both	circular_virus_935780|fragment_3_28	12.426	18.8643	6.43829	0.658705	1	0.98432	0.959711	0.81227	6	regulatory	Post-transcriptional / RNA-mediated regulation	Antitermination protein Q	0.998426	0.997344	0.989754	Antitermination protein Q	specific	cluster	Antitermination protein Q	specific	Antitermination protein Q	specific	TRUE	0.9	Antitermination protein Q	specific	Antitermination protein Q	specific
IMGVR_UViG_3300029086_000032|3300029086|Ga0169215_100415_36	IMGVR_UViG_3300029086_000032|3300029086|Ga0169215_100415	gut	Large intestine	physiological	Bacterial toxin ydaT	medium	TRUE	FALSE	Bacterial toxin ydaT	annotate	FALSE	d__Bacteria;p__Pseudomonadota;c__Gammaproteobacteria;o__Enterobacterales;f__Enterobacteriaceae;g__Escherichia	annotate	fragment_26800_27	68.6667	77.8293	9.16261	0.882273	0.37737	0.194836	0.158518	0.709932	13204	regulatory	Transcriptional regulation	Transcriptional repressor NrdR-like, N-terminal domain	0.6	0.462282	0.0310811	Toxin-antitoxin systems	L1	cluster	Toxin-antitoxin systems	L1		unassigned	TRUE	0.9	Bacterial toxin ydaT	specific	Bacterial toxin ydaT	specific
IMGVR_UViG_3300029086_000035|3300029086|Ga0169215_101575_3	IMGVR_UViG_3300029086_000035|3300029086|Ga0169215_101575	gut	Large intestine	regulatory	transcriptional regulator	high	TRUE	FALSE	transcriptional regulator	annotate	FALSE	d__Bacteria;p__Pseudomonadota;c__Gammaproteobacteria;o__Enterobacterales;f__Enterobacteriaceae;g__Citrobacter	annotate	circular_virus_1441006|fragment_1_5	161.69	163.603	1.91284	0.988308	0.288012	0.156615	0.134483	0.770415	16	regulatory	Transcriptional regulation	Arc-like repressor	0.721519	0.350725	0.0540811		unassigned	none		unassigned		unassigned	TRUE	0.9		unassigned	regulatory	category
IMGVR_UViG_3300029086_000060|3300029086|Ga0169215_101057_10	IMGVR_UViG_3300029086_000060|3300029086|Ga0169215_101057	gut	Large intestine	regulatory	transcriptional repressor	high	TRUE	TRUE	transcriptional repressor	annotate	FALSE	d__Bacteria;p__Bacteroidota;c__Bacteroidia;o__Bacteroidales;f__Bacteroidaceae;g__Bacteroides	both	DTR_884012|fragment_1_7	33.4441	40.0031	6.55892	0.836039	1	0.978134	0.928227	1.91042	7	regulatory	Transcriptional regulation	transcriptional repressor	0.985075	0.991453	0.958005	transcriptional repressor	specific	cluster	transcriptional repressor	specific	transcriptional repressor	specific	TRUE	0.9	transcriptional repressor	specific	transcriptional repressor	specific
IMGVR_UViG_3300029086_000060|3300029086|Ga0169215_101057_5	IMGVR_UViG_3300029086_000060|3300029086|Ga0169215_101057	gut	Large intestine	unclassified	transposase	high	FALSE	TRUE	transposase	annotate	FALSE	d__Bacteria;p__Bacteroidota;c__Bacteroidia;o__Bacteroidales;f__Bacteroidaceae;g__Bacteroides	de_novo	IMGVR_UViG_3300029841_000001|3300029841|Ga0245272_100093|fragment_2_5	190.216	192.456	2.23961	0.988363	0.361318	0.252763	0.214463	2.63712	22	physiological	Defense & anti-defense systems	Gabija anti-defense 1	0.585185	0.281525	0.0454545		unassigned	none		unassigned		unassigned	TRUE	0.9		unassigned	physiological	category
IMGVR_UViG_3300029086_000065|3300029086|Ga0169215_100004|10523-47500_31	IMGVR_UViG_3300029086_000065|3300029086|Ga0169215_100004|10523-47500	gut	Large intestine	regulatory	DNA binding protein	high	TRUE	TRUE	DNA binding protein	annotate	FALSE	d__Bacteria;p__Bacteroidota;c__Bacteroidia;o__Bacteroidales;f__Tannerellaceae;g__Parabacteroides	both	JN811560.1|fragment_3_9	84.0694	112.251	28.1818	0.74894	1	0.98126	0.981122	1.04621	21	regulatory	Transcriptional regulation	DNA binding protein	0.994056	0.997344	0.982659	DNA binding protein	specific	cluster	DNA binding protein	specific	DNA binding protein	specific	TRUE	0.9	DNA binding protein	specific	DNA binding protein	specific
IMGVR_UViG_3300029086_000065|3300029086|Ga0169215_100004|10523-47500_4	IMGVR_UViG_3300029086_000065|3300029086|Ga0169215_100004|10523-47500	gut	Large intestine	regulatory	transcriptional repressor	high	TRUE	TRUE	transcriptional repressor	annotate	FALSE	d__Bacteria;p__Bacteroidota;c__Bacteroidia;o__Bacteroidales;f__Tannerellaceae;g__Parabacteroides	both	IMGVR_UViG_3300007966_000007|3300007966|Ga0105959_100139|fragment_1_4	36.1078	56.6617	20.5539	0.637252	1	0.978147	0.981452	0.821824	25	regulatory	Transcriptional regulation	transcriptional repressor	0.994056	0.997344	0.989754	transcriptional repressor	specific	cluster	transcriptional repressor	specific	transcriptional repressor	specific	TRUE	0.9	transcriptional repressor	specific	transcriptional repressor	specific
IMGVR_UViG_3300029086_000065|3300029086|Ga0169215_100004|10523-47500_6	IMGVR_UViG_3300029086_000065|3300029086|Ga0169215_100004|10523-47500	gut	Large intestine	unclassified		high	FALSE	TRUE		unassigned	TRUE	d__Bacteria;p__Bacteroidota;c__Bacteroidia;o__Bacteroidales;f__Tannerellaceae;g__Parabacteroides	de_novo	UGV-GENOME-0271678|fragment_2_6	24.7423	26.2786	1.53635	0.941536	0.664389	0.404569	0.389856	1.26482	22	regulatory	Transcriptional regulation	anti-repressor	0.887136	0.765347	0.358566		unassigned	none		unassigned		unassigned	TRUE	0.9	Transcriptional regulation	L1	Transcriptional regulation	L1
IMGVR_UViG_3300029086_000065|3300029086|Ga0169215_100004|10523-47500_8	IMGVR_UViG_3300029086_000065|3300029086|Ga0169215_100004|10523-47500	gut	Large intestine	regulatory	anti-repressor Ant	high	TRUE	TRUE	anti-repressor Ant	annotate	FALSE	d__Bacteria;p__Bacteroidota;c__Bacteroidia;o__Bacteroidales;f__Tannerellaceae;g__Parabacteroides	both	circular_virus_1236558|fragment_1_8	9.03605	9.80572	0.769668	0.921508	0.792077	0.739908	0.713198	1.76155	3	regulatory	Transcriptional regulation	anti-repressor Ant	0.912939	0.765347	0.626271	anti-repressor Ant	specific	cluster	anti-repressor Ant	specific	regulatory	category	TRUE	0.9	anti-repressor Ant	specific	anti-repressor Ant	specific
IMGVR_UViG_3300029086_000068|3300029086|Ga0169215_100020|144775-183940_21	IMGVR_UViG_3300029086_000068|3300029086|Ga0169215_100020|144775-183940	gut	Large intestine	unclassified	cyanobacterial phosphoribosylglycinamide formyltransferase	high	FALSE	TRUE	cyanobacterial phosphoribosylglycinamide formyltransferase	annotate	FALSE	d__Bacteria;p__Bacteroidota;c__Bacteroidia;o__Bacteroidales;f__Bacteroidaceae;g__Bacteroides	de_novo	IMGVR_UViG_3300006141_000026|3300006141|Ga0080704_1000069|fragment_3_18	54.2642	71.458	17.1938	0.759386	0.961211	0.853005	0.786057	1.56054	52	metabolic	Other	Formyl transferase	0.985075	0.964052	0.894118	Formyl transferase	specific	embedding		unassigned	Formyl transferase	specific	TRUE	0.9	Formyl transferase	specific	Formyl transferase	specific
IMGVR_UViG_3300029086_000068|3300029086|Ga0169215_100020|144775-183940_3	IMGVR_UViG_3300029086_000068|3300029086|Ga0169215_100020|144775-183940	gut	Large intestine	regulatory	transcriptional repressor	high	TRUE	TRUE	transcriptional repressor	annotate	FALSE	d__Bacteria;p__Bacteroidota;c__Bacteroidia;o__Bacteroidales;f__Bacteroidaceae;g__Bacteroides	both	UGV-GENOME-0296681|fragment_2_3	20.712	32.2879	11.5759	0.641479	1	1	0.982736	1.09628	72	regulatory	Transcriptional regulation	transcriptional repressor	0.998426	0.997344	0.989754	transcriptional repressor	specific	cluster	transcriptional repressor	specific	transcriptional repressor	specific	TRUE	0.9	transcriptional repressor	specific	transcriptional repressor	specific
IMGVR_UViG_3300029086_000068|3300029086|Ga0169215_100020|144775-183940_31	IMGVR_UViG_3300029086_000068|3300029086|Ga0169215_100020|144775-183940	gut	Large intestine	unclassified		high	FALSE	TRUE	DNA binding protein	specific	TRUE	d__Bacteria;p__Bacteroidota;c__Bacteroidia;o__Bacteroidales;f__Bacteroidaceae;g__Bacteroides	de_novo	JN811560.1|fragment_3_9	70.6283				1	1	1	0.878939	21	regulatory	Transcriptional regulation	DNA binding protein	1	1	0.998152	DNA binding protein	specific	embedding		unassigned	DNA binding protein	specific	TRUE	0.9	DNA binding protein	specific	DNA binding protein	specific
IMGVR_UViG_3300029086_000069|3300029086|Ga0169215_100023|122218-157407_4	IMGVR_UViG_3300029086_000069|3300029086|Ga0169215_100023|122218-157407	gut	Large intestine	regulatory	transcriptional repressor	high	TRUE	TRUE	transcriptional repressor	annotate	FALSE	d__Bacteria;p__Bacteroidota;c__Bacteroidia;o__Bacteroidales;f__Bacteroidaceae;g__Bacteroides	both	MK448875.1|fragment_1_4	7.00719	11.6424	4.63524	0.601867	1	1	0.996194	0.942822	34	regulatory	Transcriptional regulation	transcriptional repressor	1	1	0.998152	transcriptional repressor	specific	cluster	transcriptional repressor	specific	transcriptional repressor	specific	TRUE	0.9	transcriptional repressor	specific	transcriptional repressor	specific
IMGVR_UViG_3300029086_000070|3300029086|Ga0169215_100024|101109-155267_40	IMGVR_UViG_3300029086_000070|3300029086|Ga0169215_100024|101109-155267	gut	Large intestine	physiological	Bacteriophage abortive infection AbiH	high	TRUE	FALSE	Bacteriophage abortive infection AbiH	annotate	FALSE	d__Bacteria;p__Bacteroidota;c__Bacteroidia;o__Bacteroidales;f__Bacteroidaceae;g__Bacteroides	annotate	circular_virus_189607|fragment_4_99	174.507	176.003	1.49536	0.991504	0.268003	0.194628	0.166756	0.827451	35	regulatory	Transcriptional regulation	transcriptional regulator	0.585185	0.396789	0.0540811	Bacteriophage abortive infection AbiH	specific	cluster	Bacteriophage abortive infection AbiH	specific		unassigned	TRUE	0.9	Bacteriophage abortive infection AbiH	specific	Bacteriophage abortive infection AbiH	specific
IMGVR_UViG_3300029086_000070|3300029086|Ga0169215_100024|101109-155267_49	IMGVR_UViG_3300029086_000070|3300029086|Ga0169215_100024|101109-155267	gut	Large intestine	regulatory	SMARCAL1, HARP; SWI/SNF-related matrix-associated actin-dependent regulator of chromatin subfamily A-like protein 1 [EC:5.6.2.-]	high	TRUE	FALSE	SMARCAL1, HARP; SWI/SNF-related matrix-associated actin-dependent regulator of chromatin subfamily A-like protein 1 [EC:5.6.2.-]	annotate	FALSE	d__Bacteria;p__Bacteroidota;c__Bacteroidia;o__Bacteroidales;f__Bacteroidaceae;g__Bacteroides	annotate	fragment_26800_27	33.2578	51.4407	18.183	0.646526	0.522108	0.319796	0.266718	0.343846	13204	regulatory	Transcriptional regulation	Transcriptional repressor NrdR-like, N-terminal domain	0.6	0.560538	0.0454545	SMARCAL1, HARP; SWI/SNF-related matrix-associated actin-dependent regulator of chromatin subfamily A-like protein 1 [EC:5.6.2.-]	specific	cluster	SMARCAL1, HARP; SWI/SNF-related matrix-associated actin-dependent regulator of chromatin subfamily A-like protein 1 [EC:5.6.2.-]	specific		unassigned	TRUE	0.9	SMARCAL1, HARP; SWI/SNF-related matrix-associated actin-dependent regulator of chromatin subfamily A-like protein 1 [EC:5.6.2.-]	specific	SMARCAL1, HARP; SWI/SNF-related matrix-associated actin-dependent regulator of chromatin subfamily A-like protein 1 [EC:5.6.2.-]	specific
IMGVR_UViG_3300029086_000070|3300029086|Ga0169215_100024|101109-155267_58	IMGVR_UViG_3300029086_000070|3300029086|Ga0169215_100024|101109-155267	gut	Large intestine	regulatory	transcriptional regulator	high	TRUE	TRUE	transcriptional regulator	annotate	FALSE	d__Bacteria;p__Bacteroidota;c__Bacteroidia;o__Bacteroidales;f__Bacteroidaceae;g__Bacteroides	both	IMGVR_UViG_3300002839_000022|3300002839|JGIcombinedJ43158_10000340|fragment_2_40	7.97758	12.5722	4.59459	0.634543	1	0.972676	0.892574	0.943026	122	regulatory	Transcriptional regulation	transcriptional regulator	0.985075	0.994687	0.981164	transcriptional regulator	specific	cluster	transcriptional regulator	specific	transcriptional regulator	specific	TRUE	0.9	transcriptional regulator	specific	transcriptional regulator	specific
IMGVR_UViG_3300029086_000071|3300029086|Ga0169215_100044|112-40847_29	IMGVR_UViG_3300029086_000071|3300029086|Ga0169215_100044|112-40847	gut	Large intestine	regulatory	transcriptional regulator	medium	TRUE	TRUE	transcriptional regulator	annotate	FALSE	d__Bacteria;p__Pseudomonadota;c__Gammaproteobacteria;o__Enterobacterales;f__Enterobacteriaceae;g__Escherichia	both	UGV-GENOME-0307413_1|fragment_2_11	8.87173	19.4194	10.5476	0.456849	1	1	0.992835	0.599286	3	regulatory	Transcriptional regulation	transcriptional regulator	1	1	0.998152	transcriptional regulator	specific	cluster	transcriptional regulator	specific	transcriptional regulator	specific	TRUE	0.9	transcriptional regulator	specific	transcriptional regulator	specific
IMGVR_UViG_3300029086_000071|3300029086|Ga0169215_100044|112-40847_41	IMGVR_UViG_3300029086_000071|3300029086|Ga0169215_100044|112-40847	gut	Large intestine	regulatory	transcriptional regulator	high	TRUE	TRUE	transcriptional regulator	annotate	FALSE	d__Bacteria;p__Pseudomonadota;c__Gammaproteobacteria;o__Enterobacterales;f__Enterobacteriaceae;g__Escherichia	both	circular_virus_915652|fragment_2_1	39.4695	66.3912	26.9217	0.594498	1	0.973236	0.891819	1.10138	3	regulatory	Transcriptional regulation	transcriptional regulator	0.998426	0.994687	0.981164	transcriptional regulator	specific	cluster	transcriptional regulator	specific	transcriptional regulator	specific	TRUE	0.9	transcriptional regulator	specific	transcriptional regulator	specific
IMGVR_UViG_3300029086_000071|3300029086|Ga0169215_100044|112-40847_48	IMGVR_UViG_3300029086_000071|3300029086|Ga0169215_100044|112-40847	gut	Large intestine	regulatory	transcriptional activator	high	TRUE	TRUE	transcriptional activator	annotate	FALSE	d__Bacteria;p__Pseudomonadota;c__Gammaproteobacteria;o__Enterobacterales;f__Enterobacteriaceae;g__Escherichia	both	KM389252.1|fragment_1_12	8.49841	17.8336	9.33523	0.476538	1	1	0.914551	0.889202	13	regulatory	Transcriptional regulation	transcriptional activator	1	0.997344	0.989754	transcriptional activator	specific	cluster	transcriptional activator	specific	transcriptional activator	specific	TRUE	0.9	transcriptional activator	specific	transcriptional activator	specific
IMGVR_UViG_3300029086_000073|3300029086|Ga0169215_100064|10193-81865_9	IMGVR_UViG_3300029086_000073|3300029086|Ga0169215_100064|10193-81865	gut	Large intestine	regulatory	anti-repressor Ant	high	TRUE	TRUE	anti-repressor Ant	annotate	FALSE	d__Bacteria;p__Bacteroidota;c__Bacteroidia;o__Bacteroidales;f__Bacteroidaceae;g__Bacteroides	both	KT337340.1|fragment_3_50	5.4425	7.27597	1.83346	0.748011	1	0.985917	0.985126	0.964723	84	regulatory	Transcriptional regulation	anti-repressor Ant	1	0.997344	0.982659	anti-repressor Ant	specific	cluster	anti-repressor Ant	specific	anti-repressor Ant	specific	TRUE	0.9	anti-repressor Ant	specific	anti-repressor Ant	specific
IMGVR_UViG_3300029086_000076|3300029086|Ga0169215_100111|2-36009_41	IMGVR_UViG_3300029086_000076|3300029086|Ga0169215_100111|2-36009	gut	Large intestine	regulatory	anti-repressor Ant	high	TRUE	TRUE	anti-repressor Ant	annotate	FALSE	d__Bacteria;p__Actinomycetota;c__Actinomycetes;o__Actinomycetales;f__Bifidobacteriaceae;g__Bifidobacterium	both	circular_virus_1327670|fragment_2_40	9.58103	13.89	4.309	0.689778	1	1	0.991635	0.987349	35	regulatory	Transcriptional regulation	anti-repressor Ant	1	1	0.998152	anti-repressor Ant	specific	cluster	anti-repressor Ant	specific	anti-repressor Ant	specific	TRUE	0.9	anti-repressor Ant	specific	anti-repressor Ant	specific
IMGVR_UViG_3300029086_000076|3300029086|Ga0169215_100111|2-36009_43	IMGVR_UViG_3300029086_000076|3300029086|Ga0169215_100111|2-36009	gut	Large intestine	unclassified		high	FALSE	TRUE	transcriptional regulator	specific	TRUE	d__Bacteria;p__Actinomycetota;c__Actinomycetes;o__Actinomycetales;f__Bifidobacteriaceae;g__Bifidobacterium	de_novo	circular_virus_880594|fragment_2_1	104.341	126.475	22.1337	0.824995	0.855537	0.775031	0.711721	0.765638	39	regulatory	Transcriptional regulation	transcriptional regulator	0.942038	0.94109	0.83542	transcriptional regulator	specific	embedding		unassigned	transcriptional regulator	specific	TRUE	0.9	transcriptional regulator	specific	transcriptional regulator	specific
IMGVR_UViG_3300029086_000077|3300029086|Ga0169215_100138|1-46669_10	IMGVR_UViG_3300029086_000077|3300029086|Ga0169215_100138|1-46669	gut	Large intestine	regulatory	DNA packaging chaperone FI	medium	TRUE	TRUE	DNA packaging chaperone FI	annotate	FALSE	d__Bacteria;p__Pseudomonadota;c__Gammaproteobacteria;o__Enterobacterales;f__Enterobacteriaceae;g__Escherichia	both	Norman_70_NODE_4_length_47749_cov_22.666352|fragment_1_7	9.91771	22.109	12.1913	0.448582	1	0.903564	0.77808	0.486513	306	regulatory	Regulatory chaperones & coregulators	DNA packaging chaperone FI	0.961932	0.994687	0.929677	DNA packaging chaperone FI	specific	cluster	DNA packaging chaperone FI	specific	DNA packaging chaperone FI	specific	TRUE	0.9	DNA packaging chaperone FI	specific	DNA packaging chaperone FI	specific
IMGVR_UViG_3300029086_000077|3300029086|Ga0169215_100138|1-46669_22	IMGVR_UViG_3300029086_000077|3300029086|Ga0169215_100138|1-46669	gut	Large intestine	unclassified		low	FALSE	TRUE		specific	TRUE	d__Bacteria;p__Pseudomonadota;c__Gammaproteobacteria;o__Enterobacterales;f__Enterobacteriaceae;g__Escherichia	de_novo	CP052194.1|fragment_2_15	88.7479	155.24	66.4922	0.571681	1	0.875848	0.751718	0.486437	89	regulatory	Transcriptional regulation	anti-repressor	0.961932	0.990099	0.958005	anti-repressor	specific	embedding		unassigned	anti-repressor	specific	TRUE	0.9	anti-repressor	specific	anti-repressor	specific
IMGVR_UViG_3300029086_000077|3300029086|Ga0169215_100138|1-46669_37	IMGVR_UViG_3300029086_000077|3300029086|Ga0169215_100138|1-46669	gut	Large intestine	unclassified	head protein	high	FALSE	TRUE	head protein	annotate	FALSE	d__Bacteria;p__Pseudomonadota;c__Gammaproteobacteria;o__Enterobacterales;f__Enterobacteriaceae;g__Escherichia	de_novo	IMGVR_UViG_3300026874_000001|3300026874|Ga0207849_100329|fragment_1_22	145.698	175.793	30.0952	0.828803	0.803999	0.654136	0.583529	2.0181	181	physiological	Defense & anti-defense systems	Type II CBASS E2 protein	0.851827	0.656818	0.396465		unassigned	none		unassigned		unassigned	TRUE	0.9	physiological	category	Defense & anti-defense systems	L1
IMGVR_UViG_3300029086_000077|3300029086|Ga0169215_100138|1-46669_38	IMGVR_UViG_3300029086_000077|3300029086|Ga0169215_100138|1-46669	gut	Large intestine	regulatory	Rha-like transcriptional regulator	medium	TRUE	TRUE	Rha-like transcriptional regulator	annotate	FALSE	d__Bacteria;p__Pseudomonadota;c__Gammaproteobacteria;o__Enterobacterales;f__Enterobacteriaceae;g__Escherichia	both	UGV-GENOME-0345871|fragment_1_80	21.4304	24.6124	3.18194	0.870718	0.745159	0.751008	0.765851	1.52946	41	regulatory	Transcriptional regulation	anti-repressor Ant	0.942038	0.913636	0.709236	Rha-like transcriptional regulator	specific	cluster	Rha-like transcriptional regulator	specific	Transcriptional regulation	L1	TRUE	0.9	Rha-like transcriptional regulator	specific	Rha-like transcriptional regulator	specific
IMGVR_UViG_3300029086_000077|3300029086|Ga0169215_100138|1-46669_44	IMGVR_UViG_3300029086_000077|3300029086|Ga0169215_100138|1-46669	gut	Large intestine	regulatory	Phage antitermination protein Q	medium	TRUE	TRUE	Phage antitermination protein Q	annotate	FALSE	d__Bacteria;p__Pseudomonadota;c__Gammaproteobacteria;o__Enterobacterales;f__Enterobacteriaceae;g__Escherichia	both	1346614.SAMN02604177.CP006252~3958902-4001514~standalone_virus_37	37.9682	55.4309	17.4626	0.684965	1	1	0.936454	0.828101	115	regulatory	Post-transcriptional / RNA-mediated regulation	Phage antitermination protein Q	0.961932	0.994687	0.981164	Phage antitermination protein Q	specific	cluster	Phage antitermination protein Q	specific	Phage antitermination protein Q	specific	TRUE	0.9	Phage antitermination protein Q	specific	Phage antitermination protein Q	specific
IMGVR_UViG_3300029086_000077|3300029086|Ga0169215_100138|1-46669_53	IMGVR_UViG_3300029086_000077|3300029086|Ga0169215_100138|1-46669	gut	Large intestine	regulatory	CII-like transcriptional activator	high	TRUE	TRUE	CII-like transcriptional activator	annotate	FALSE	d__Bacteria;p__Pseudomonadota;c__Gammaproteobacteria;o__Enterobacterales;f__Enterobacteriaceae;g__Escherichia	both	KT232076.1|fragment_3_27	26.4239	49.4406	23.0167	0.534458	1	0.965515	0.915384	0.538388	50	regulatory	Transcriptional regulation	CII-like transcriptional activator	0.998426	0.997344	0.981164	CII-like transcriptional activator	specific	cluster	CII-like transcriptional activator	specific	CII-like transcriptional activator	specific	TRUE	0.9	CII-like transcriptional activator	specific	CII-like transcriptional activator	specific
IMGVR_UViG_3300029086_000077|3300029086|Ga0169215_100138|1-46669_55	IMGVR_UViG_3300029086_000077|3300029086|Ga0169215_100138|1-46669	gut	Large intestine	regulatory	transcriptional repressor	high	TRUE	TRUE	transcriptional repressor	annotate	FALSE	d__Bacteria;p__Pseudomonadota;c__Gammaproteobacteria;o__Enterobacterales;f__Enterobacteriaceae;g__Escherichia	both	KR781488.1|fragment_3_18	14.6398	18.3015	3.66175	0.799922	1	0.951375	0.919386	0.775668	31	regulatory	Transcriptional regulation	transcriptional repressor	0.994056	0.996008	0.981164	transcriptional repressor	specific	cluster	transcriptional repressor	specific	transcriptional repressor	specific	TRUE	0.9	transcriptional repressor	specific	transcriptional repressor	specific
IMGVR_UViG_3300029086_000077|3300029086|Ga0169215_100138|1-46669_60	IMGVR_UViG_3300029086_000077|3300029086|Ga0169215_100138|1-46669	gut	Large intestine	physiological	Antirestriction protein Ral	high	TRUE	TRUE	Antirestriction protein Ral	annotate	FALSE	d__Bacteria;p__Pseudomonadota;c__Gammaproteobacteria;o__Enterobacterales;f__Enterobacteriaceae;g__Escherichia	both	EU078592.1|fragment_1_17	44.6097	56.2331	11.6234	0.7933	0.889214	0.799232	0.682514	1.14578	50	physiological	Defense & anti-defense systems	Antirestriction protein Ral	0.942038	0.906977	0.77748	Antirestriction protein Ral	specific	cluster	Antirestriction protein Ral	specific	Antirestriction protein Ral	specific	TRUE	0.9	Antirestriction protein Ral	specific	Antirestriction protein Ral	specific
IMGVR_UViG_3300029086_000079|3300029086|Ga0169215_100174|29389-61590_19	IMGVR_UViG_3300029086_000079|3300029086|Ga0169215_100174|29389-61590	gut	Large intestine	regulatory	DNA binding protein	high	TRUE	TRUE	DNA binding protein	annotate	FALSE	d__Bacteria;p__Bacteroidota;c__Bacteroidia;o__Bacteroidales;f__Bacteroidaceae;g__Bacteroides	both	UGV-GENOME-0293171_1|fragment_3_20	16.3447	29.1	12.7553	0.561675	1	1	0.994246	0.681202	277	regulatory	Transcriptional regulation	DNA binding protein	0.985075	0.997344	0.998152	DNA binding protein	specific	cluster	DNA binding protein	specific	DNA binding protein	specific	TRUE	0.9	DNA binding protein	specific	DNA binding protein	specific
IMGVR_UViG_3300029086_000080|3300029086|Ga0169215_100191|21601-57387_1	IMGVR_UViG_3300029086_000080|3300029086|Ga0169215_100191|21601-57387	gut	Large intestine	metabolic	proA; glutamate-5-semialdehyde dehydrogenase [EC:1.2.1.41]	high	TRUE	TRUE	proA; glutamate-5-semialdehyde dehydrogenase [EC:1.2.1.41]	annotate	FALSE	d__Bacteria;p__Pseudomonadota;c__Gammaproteobacteria;o__Enterobacterales;f__Enterobacteriaceae;g__Escherichia	both	1158614.SAMN00809202.KB946874~731807-788066~standalone_virus_1	45.6313	45.8279	0.196594	0.99571	0.430175	0.342296	0.329064	1.53745	68	regulatory	Regulatory chaperones & coregulators	groEL, HSPD1, HSP60, CPN60; chaperonin GroEL [EC:5.6.1.7]	0.827448	0.753731	0.396465	proA; glutamate-5-semialdehyde dehydrogenase [EC:1.2.1.41]	specific	cluster	proA; glutamate-5-semialdehyde dehydrogenase [EC:1.2.1.41]	specific		unassigned	TRUE	0.9	proA; glutamate-5-semialdehyde dehydrogenase [EC:1.2.1.41]	specific	proA; glutamate-5-semialdehyde dehydrogenase [EC:1.2.1.41]	specific
IMGVR_UViG_3300029086_000080|3300029086|Ga0169215_100191|21601-57387_10	IMGVR_UViG_3300029086_000080|3300029086|Ga0169215_100191|21601-57387	gut	Large intestine	regulatory	dicC; transcriptional repressor of cell division inhibition gene dicB	high	TRUE	FALSE	dicC; transcriptional repressor of cell division inhibition gene dicB	annotate	FALSE	d__Bacteria;p__Pseudomonadota;c__Gammaproteobacteria;o__Enterobacterales;f__Enterobacteriaceae;g__Escherichia	annotate	1346614.SAMN02604177.CP006252~1849857-1899969~standalone_virus_30	60.956	75.2784	14.3224	0.809741	0.610226	0.431592	0.368577	0.47131	517	regulatory	Transcriptional regulation	transcriptional regulator	0.783677	0.765347	0.298319	Transcriptional regulation	L1	cluster	Transcriptional regulation	L1		unassigned	TRUE	0.9	DNA-binding transcriptional regulator Cro	specific	DNA-binding transcriptional regulator Cro	specific
IMGVR_UViG_3300029086_000080|3300029086|Ga0169215_100191|21601-57387_11	IMGVR_UViG_3300029086_000080|3300029086|Ga0169215_100191|21601-57387	gut	Large intestine	unclassified		high	FALSE	TRUE		specific	TRUE	d__Bacteria;p__Pseudomonadota;c__Gammaproteobacteria;o__Enterobacterales;f__Enterobacteriaceae;g__Escherichia	de_novo	Station25_DCM_ALL_assembly_NODE_366_length_42580_cov_5.810206|fragment_2_11	38.7191	52.0898	13.3707	0.743314	0.849241	0.787982	0.787646	0.52236	83	regulatory	Transcriptional regulation	CII-like transcriptional activator	0.983668	0.94109	0.709236	CII-like transcriptional activator	specific	cluster	CII-like transcriptional activator	specific	Transcriptional regulation	L1	TRUE	0.9	CII-like transcriptional activator	specific	CII-like transcriptional activator	specific
IMGVR_UViG_3300029086_000080|3300029086|Ga0169215_100191|21601-57387_14	IMGVR_UViG_3300029086_000080|3300029086|Ga0169215_100191|21601-57387	gut	Large intestine	regulatory	transcriptional activator	high	TRUE	TRUE	transcriptional activator	annotate	FALSE	d__Bacteria;p__Pseudomonadota;c__Gammaproteobacteria;o__Enterobacterales;f__Enterobacteriaceae;g__Escherichia	both	circular_virus_1438051|fragment_2_38	54.5826	56.1765	1.59388	0.971627	0.447245	0.373182	0.330862	1.25395	78	regulatory	Transcriptional regulation	transcriptional activator	0.809325	0.705061	0.298319	Transcriptional regulation	L1	cluster	Transcriptional regulation	L1		unassigned	TRUE	0.9	transcriptional activator	specific	transcriptional activator	specific
IMGVR_UViG_3300029086_000080|3300029086|Ga0169215_100191|21601-57387_16	IMGVR_UViG_3300029086_000080|3300029086|Ga0169215_100191|21601-57387	gut	Large intestine	regulatory	transcriptional repressor	high	TRUE	TRUE	transcriptional repressor	annotate	FALSE	d__Bacteria;p__Pseudomonadota;c__Gammaproteobacteria;o__Enterobacterales;f__Enterobacteriaceae;g__Escherichia	both	circular_virus_459149|fragment_1_10	65.4982	87.2124	21.7142	0.751019	0.949269	0.702557	0.617871	1.47156	89	regulatory	Transcriptional regulation	transcriptional repressor	0.961932	0.906977	0.786047	transcriptional repressor	specific	cluster	transcriptional repressor	specific	transcriptional repressor	specific	TRUE	0.9	transcriptional repressor	specific	transcriptional repressor	specific
IMGVR_UViG_3300029086_000080|3300029086|Ga0169215_100191|21601-57387_18	IMGVR_UViG_3300029086_000080|3300029086|Ga0169215_100191|21601-57387	gut	Large intestine	unclassified		high	FALSE	TRUE		specific	TRUE	d__Bacteria;p__Pseudomonadota;c__Gammaproteobacteria;o__Enterobacterales;f__Enterobacteriaceae;g__Escherichia	de_novo	UGV-GENOME-0317251_1|fragment_3_24	71.4068	82.794	11.3872	0.862463	0.820695	0.657513	0.574741	1.75209	75	regulatory	Transcriptional regulation	transcriptional regulator	0.926966	0.765347	0.626271	transcriptional regulator	specific	cluster	transcriptional regulator	specific	regulatory	category	TRUE	0.9	transcriptional regulator	specific	transcriptional regulator	specific
IMGVR_UViG_3300029086_000080|3300029086|Ga0169215_100191|21601-57387_20	IMGVR_UViG_3300029086_000080|3300029086|Ga0169215_100191|21601-57387	gut	Large intestine	regulatory	Phage antitermination protein Q	high	TRUE	TRUE	Phage antitermination protein Q	annotate	FALSE	d__Bacteria;p__Pseudomonadota;c__Gammaproteobacteria;o__Enterobacterales;f__Enterobacteriaceae;g__Escherichia	both	IMGVR_UViG_3300011830_000005|3300011830|Ga0120712_100151|fragment_4_18	28.6637	40.0596	11.396	0.715525	1	0.90111	0.831784	1.00132	109	regulatory	Post-transcriptional / RNA-mediated regulation	Phage antitermination protein Q	0.97028	0.981295	0.929677	Phage antitermination protein Q	specific	cluster	Phage antitermination protein Q	specific	Phage antitermination protein Q	specific	TRUE	0.9	Phage antitermination protein Q	specific	Phage antitermination protein Q	specific
IMGVR_UViG_3300029086_000080|3300029086|Ga0169215_100191|21601-57387_9	IMGVR_UViG_3300029086_000080|3300029086|Ga0169215_100191|21601-57387	gut	Large intestine	regulatory	transcriptional repressor	high	TRUE	TRUE	transcriptional repressor	annotate	FALSE	d__Bacteria;p__Pseudomonadota;c__Gammaproteobacteria;o__Enterobacterales;f__Enterobacteriaceae;g__Escherichia	both	MW057862.1|fragment_1_9	12.2708	19.8819	7.61112	0.617183	1	0.989308	0.969087	0.551363	57	regulatory	Transcriptional regulation	transcriptional repressor	1	0.997344	0.993548	transcriptional repressor	specific	cluster	transcriptional repressor	specific	transcriptional repressor	specific	TRUE	0.9	transcriptional repressor	specific	transcriptional repressor	specific
IMGVR_UViG_3300029086_000081|3300029086|Ga0169215_100198|3-25540_19	IMGVR_UViG_3300029086_000081|3300029086|Ga0169215_100198|3-25540	gut	Large intestine	physiological	Abi alpha-like abortive infection mechanism	high	TRUE	FALSE	Abi alpha-like abortive infection mechanism	annotate	FALSE	d__Bacteria;p__Pseudomonadota;c__Gammaproteobacteria;o__Enterobacterales;f__Enterobacteriaceae;g__Escherichia	annotate	UGV-GENOME-0370971|fragment_3_32	148.505	168.266	19.7604	0.882564	0.633117	0.390047	0.325574	2.05698	140	physiological	Toxin-antitoxin systems	Antitoxin to bacterial toxin RNase LS or RnlA	0.617391	0.350725	0.14702		unassigned	none		unassigned		unassigned	TRUE	0.9		unassigned	physiological	category
IMGVR_UViG_3300029086_000081|3300029086|Ga0169215_100198|3-25540_30	IMGVR_UViG_3300029086_000081|3300029086|Ga0169215_100198|3-25540	gut	Large intestine	unclassified	CII-like transcriptional activator	high	FALSE	TRUE	CII-like transcriptional activator	annotate	FALSE	d__Bacteria;p__Pseudomonadota;c__Gammaproteobacteria;o__Enterobacterales;f__Enterobacteriaceae;g__Escherichia	de_novo	circular_virus_272153|fragment_2_30	34.2911	48.579	14.2879	0.705883	0.937089	0.889701	0.865287	0.867039	68	regulatory	Transcriptional regulation	CII-like transcriptional activator	0.985075	0.943396	0.864903	CII-like transcriptional activator	specific	cluster	CII-like transcriptional activator	specific	CII-like transcriptional activator	specific	TRUE	0.9	CII-like transcriptional activator	specific	CII-like transcriptional activator	specific
IMGVR_UViG_3300029086_000081|3300029086|Ga0169215_100198|3-25540_32	IMGVR_UViG_3300029086_000081|3300029086|Ga0169215_100198|3-25540	gut	Large intestine	unclassified	transcriptional repressor	high	FALSE	TRUE	transcriptional repressor	annotate	FALSE	d__Bacteria;p__Pseudomonadota;c__Gammaproteobacteria;o__Enterobacterales;f__Enterobacteriaceae;g__Escherichia	de_novo	circular_virus_167551|fragment_2_33	97.3043	120.839	23.5343	0.805242	1	0.92354	0.888664	2.04699	53	regulatory	Transcriptional regulation	transcriptional repressor	0.985075	0.981295	0.958005	transcriptional repressor	specific	embedding	Transcriptional regulation	L1	transcriptional repressor	specific	TRUE	0.9	transcriptional repressor	specific	transcriptional repressor	specific
IMGVR_UViG_3300029086_000087|3300029086|Ga0169215_100266|11220-43469_29	IMGVR_UViG_3300029086_000087|3300029086|Ga0169215_100266|11220-43469	gut	Large intestine	unclassified		high	FALSE	TRUE	transcriptional regulator	specific	TRUE	d__Bacteria;p__Bacillota;c__Clostridia;o__Lachnospirales;f__Lachnospiraceae;g__Faecalimonas	de_novo	circular_virus_387950|fragment_2_32	70.1015				1	1	1	1.09104	59	regulatory	Transcriptional regulation	transcriptional regulator	1	1	1	transcriptional regulator	specific	cluster	transcriptional regulator	specific	transcriptional regulator	specific	TRUE	0.9	transcriptional regulator	specific	transcriptional regulator	specific
IMGVR_UViG_3300029086_000090|3300029086|Ga0169215_100410|3772-28858_11	IMGVR_UViG_3300029086_000090|3300029086|Ga0169215_100410|3772-28858	gut	Large intestine	regulatory	MarR family transcrition regulator	high	TRUE	TRUE	MarR family transcrition regulator	annotate	FALSE	d__Bacteria;p__Pseudomonadota;c__Gammaproteobacteria;o__Enterobacterales;f__Enterobacteriaceae;g__Escherichia	both	CP025923.1|fragment_2_5	141.777	182.695	40.9187	0.776028	0.743607	0.655199	0.57449	0.730828	90	regulatory	Transcriptional regulation	MarR family transcrition regulator	0.864407	0.816078	0.512346	MarR family transcrition regulator	specific	cluster	MarR family transcrition regulator	specific		unassigned	TRUE	0.9	MarR family transcrition regulator	specific	MarR family transcrition regulator	specific
IMGVR_UViG_3300029086_000090|3300029086|Ga0169215_100410|3772-28858_2	IMGVR_UViG_3300029086_000090|3300029086|Ga0169215_100410|3772-28858	gut	Large intestine	regulatory	transcriptional regulator	medium	TRUE	FALSE	transcriptional regulator	annotate	FALSE	d__Bacteria;p__Pseudomonadota;c__Gammaproteobacteria;o__Enterobacterales;f__Enterobacteriaceae;g__Escherichia	annotate	IMGVR_UViG_3300027805_000025|3300027805|Ga0209229_10000036|fragment_2_2	143.937	147.971	4.03366	0.97274	0.464175	0.336415	0.292329	0.801786	40	regulatory	Transcriptional regulation	HTH DNA binding protein	0.783677	0.637523	0.256649	Transcriptional regulation	L1	cluster	Transcriptional regulation	L1		unassigned	TRUE	0.9	transcriptional regulator	specific	transcriptional regulator	specific
IMGVR_UViG_3300029086_000090|3300029086|Ga0169215_100410|3772-28858_3	IMGVR_UViG_3300029086_000090|3300029086|Ga0169215_100410|3772-28858	gut	Large intestine	regulatory	Regulatory phage protein cox	medium	TRUE	FALSE	Regulatory phage protein cox	annotate	FALSE	d__Bacteria;p__Pseudomonadota;c__Gammaproteobacteria;o__Enterobacterales;f__Enterobacteriaceae;g__Escherichia	annotate	1400145.SAMN02356628.KI973098~3669704-3708715~standalone_virus_43	147.195	150.129	2.93459	0.980453	0.472906	0.305793	0.270009	1.0733	190	regulatory	Transcriptional regulation	DNA binding protein	0.62	0.550459	0.191663	Regulatory phage protein cox	specific	cluster	Regulatory phage protein cox	specific		unassigned	TRUE	0.9	Regulatory phage protein cox	specific	Regulatory phage protein cox	specific
IMGVR_UViG_3300029087_000005|3300029087|Ga0169172_100498_20	IMGVR_UViG_3300029087_000005|3300029087|Ga0169172_100498	gut	Large intestine	regulatory	parB, spo0J; ParB family transcriptional regulator, chromosome partitioning protein	high	TRUE	TRUE	parB, spo0J; ParB family transcriptional regulator, chromosome partitioning protein	annotate	FALSE	d__Bacteria;p__Bacillota;c__Clostridia;o__Lachnospirales;f__Lachnospiraceae;g__Maccoya	both	UGV-GENOME-0274445|fragment_4_21	58.4921	79.1029	20.6108	0.739444	1	0.97693	0.961833	1.16541	30	regulatory	Transcriptional regulation	parB, spo0J; ParB family transcriptional regulator, chromosome partitioning protein	0.994056	0.997344	0.982659	parB, spo0J; ParB family transcriptional regulator, chromosome partitioning protein	specific	cluster	parB, spo0J; ParB family transcriptional regulator, chromosome partitioning protein	specific	parB, spo0J; ParB family transcriptional regulator, chromosome partitioning protein	specific	TRUE	0.9	parB, spo0J; ParB family transcriptional regulator, chromosome partitioning protein	specific	parB, spo0J; ParB family transcriptional regulator, chromosome partitioning protein	specific
IMGVR_UViG_3300029087_000007|3300029087|Ga0169172_100536_21	IMGVR_UViG_3300029087_000007|3300029087|Ga0169172_100536	gut	Large intestine	unclassified		high	FALSE	TRUE		specific	TRUE	d__Bacteria;p__Bacillota;c__Clostridia;o__UBA1381;f__UBA1381;g__Hominilimicola	de_novo	circular_virus_1197064|fragment_1_21	119.345	150.07	30.7246	0.795264	1	0.985271	0.965966	2.33681	11	regulatory	Transcriptional regulation	transcriptional regulator	0.994056	0.994687	0.981164	transcriptional regulator	specific	embedding		unassigned	transcriptional regulator	specific	TRUE	0.9	transcriptional regulator	specific	transcriptional regulator	specific
IMGVR_UViG_3300029087_000008|3300029087|Ga0169172_100573_15	IMGVR_UViG_3300029087_000008|3300029087|Ga0169172_100573	gut	Large intestine	physiological	Thoeris anti-defense 2-like domain	high	TRUE	TRUE	Thoeris anti-defense 2-like domain	annotate	FALSE	d__Bacteria;p__Bacillota;c__Clostridia;o__Lachnospirales;f__Lachnospiraceae	both	circular_virus_1266726|fragment_3_28	37.3657	71.7271	34.3614	0.520943	1	0.98603	0.987513	0.397645	11	physiological	Defense & anti-defense systems	Thoeris anti-defense 2-like domain	0.998426	1	0.994975	Thoeris anti-defense 2-like domain	specific	cluster	Thoeris anti-defense 2-like domain	specific	Thoeris anti-defense 2-like domain	specific	TRUE	0.9	Thoeris anti-defense 2-like domain	specific	Thoeris anti-defense 2-like domain	specific
IMGVR_UViG_3300029087_000011|3300029087|Ga0169172_100605_3	IMGVR_UViG_3300029087_000011|3300029087|Ga0169172_100605	gut	Large intestine	regulatory	Putative phage ssDNA-binding domain	high	TRUE	TRUE	Putative phage ssDNA-binding domain	annotate	FALSE	d__Bacteria;p__Bacillota;c__Clostridia;o__Lachnospirales;f__Lachnospiraceae;g__Hungatella	both	DTR_827482|fragment_5_3	16.1477				1	1	1	1.22907	8	regulatory	Transcriptional regulation	Putative phage ssDNA-binding domain	1	1	1	Putative phage ssDNA-binding domain	specific	cluster	Putative phage ssDNA-binding domain	specific	Putative phage ssDNA-binding domain	specific	TRUE	0.9	Putative phage ssDNA-binding domain	specific	Putative phage ssDNA-binding domain	specific
IMGVR_UViG_3300029087_000012|3300029087|Ga0169172_100606_11	IMGVR_UViG_3300029087_000012|3300029087|Ga0169172_100606	gut	Large intestine	regulatory	anti-repressor	high	TRUE	TRUE	anti-repressor	annotate	FALSE	d__Bacteria;p__Bacillota;c__Clostridia;o__Lachnospirales;f__Lachnospiraceae;g__Hungatella	both	circular_virus_77683|fragment_5_11	4.44097	14.8924	10.4515	0.298203	0.987895	0.940674	0.89269	0.220365	6	regulatory	Transcriptional regulation	anti-repressor	0.998426	0.994687	0.989754	anti-repressor	specific	cluster	anti-repressor	specific	anti-repressor	specific	TRUE	0.9	anti-repressor	specific	anti-repressor	specific
IMGVR_UViG_3300029087_000013|3300029087|Ga0169172_100611_3	IMGVR_UViG_3300029087_000013|3300029087|Ga0169172_100611	gut	Large intestine	unclassified		high	FALSE	TRUE	transcriptional regulator	specific	TRUE	d__Bacteria;p__Bacillota;c__Clostridia;o__UBA1381;f__UBA1381;g__Hominilimicola	de_novo	IMGVR_UViG_3300021431_000065|3300021431|Ga0224423_10002193|fragment_3_3	65.5383	77.0285	11.4902	0.850832	1	0.905145	0.889524	1.81125	16	regulatory	Transcriptional regulation	transcriptional regulator	0.983668	0.972452	0.929677	transcriptional regulator	specific	embedding	Transcriptional regulation	L1	transcriptional regulator	specific	TRUE	0.9	transcriptional regulator	specific	transcriptional regulator	specific
IMGVR_UViG_3300029087_000022|3300029087|Ga0169172_100892_12	IMGVR_UViG_3300029087_000022|3300029087|Ga0169172_100892	gut	Large intestine	physiological	Thoeris anti-defense 2-like domain	high	TRUE	TRUE	Thoeris anti-defense 2-like domain	annotate	FALSE	d__Bacteria;p__Bacillota;c__Clostridia;o__Lachnospirales;f__Lachnospiraceae;g__Enterocloster	both	UGV-GENOME-0275416_1|fragment_4_12	4.39874				1	1	1	0.960431	18	physiological	Defense & anti-defense systems	Thoeris anti-defense 2-like domain	1	1	1	Thoeris anti-defense 2-like domain	specific	cluster	Thoeris anti-defense 2-like domain	specific	Thoeris anti-defense 2-like domain	specific	TRUE	0.9	Thoeris anti-defense 2-like domain	specific	Thoeris anti-defense 2-like domain	specific
IMGVR_UViG_3300029087_000023|3300029087|Ga0169172_100919_10	IMGVR_UViG_3300029087_000023|3300029087|Ga0169172_100919	gut	Large intestine	unclassified	Terminase small subunit	high	FALSE	TRUE	Terminase small subunit	annotate	FALSE	d__Bacteria;p__Bacillota;c__Clostridia;o__UBA1381;f__UBA1381;g__Hominilimicola	de_novo	UGV-GENOME-0308827|fragment_4_10	84.5355	85.5196	0.984131	0.988492	0.362671	0.295728	0.248876	1.2035	28	physiological	Toxin-antitoxin systems	hicB; antitoxin HicB	0.752588	0.637523	0.156902		unassigned	none		unassigned		unassigned	TRUE	0.9		unassigned	Toxin-antitoxin systems	L1
IMGVR_UViG_3300029087_000024|3300029087|Ga0169172_100922_6	IMGVR_UViG_3300029087_000024|3300029087|Ga0169172_100922	gut	Large intestine	regulatory	anti-repressor	high	TRUE	TRUE	anti-repressor	annotate	FALSE	d__Bacteria;p__Bacillota;c__Clostridia;o__Oscillospirales;f__Acutalibacteraceae;g__Ruminococcoides	both	IMGVR_UViG_3300006217_000165|3300006217|Ga0081461_1002532|fragment_4_6	4.80407	4.88311	0.0790372	0.983814	0.493367	0.317382	0.271994	1.13107	6	regulatory	Transcriptional regulation	transcriptional regulator	0.942038	0.705061	0.156902	anti-repressor	specific	cluster	anti-repressor	specific	regulatory	category	TRUE	0.9	anti-repressor	specific	anti-repressor	specific
IMGVR_UViG_3300029087_000032|3300029087|Ga0169172_100670_2	IMGVR_UViG_3300029087_000032|3300029087|Ga0169172_100670	gut	Large intestine	unclassified	ade; adenine deaminase [EC:3.5.4.2]	high	FALSE	TRUE	ade; adenine deaminase [EC:3.5.4.2]	annotate	FALSE	d__Bacteria;p__Bacillota;c__Clostridia;o__Lachnospirales;f__Lachnospiraceae	de_novo	IMGVR_UViG_3300032030_000225|3300032030|Ga0310697_10000990|fragment_3_2	43.734	46.1842	2.45012	0.946949	0.828064	0.693708	0.632129	1.59202	6	regulatory	Transcriptional regulation	Helix-turn-helix	0.942038	0.87395	0.77748	Helix-turn-helix	specific	embedding	Transcriptional regulation	L1	Helix-turn-helix	specific	TRUE	0.9	Helix-turn-helix	specific	Helix-turn-helix	specific
IMGVR_UViG_3300029087_000037|3300029087|Ga0169172_100590_12	IMGVR_UViG_3300029087_000037|3300029087|Ga0169172_100590	gut	Large intestine	unclassified	DNA polymerase	high	FALSE	TRUE	DNA polymerase	annotate	FALSE	d__Bacteria;p__Bacillota;c__Clostridia;o__UBA1381;f__UBA1381	de_novo	UGV-GENOME-0299389_1|fragment_3_15	110.403	131.153	20.7502	0.841787	0.903077	0.766162	0.67867	0.737435	207	physiological	Defense & anti-defense systems	Anti-CRISPR type V subtype A2 family	0.942038	0.94109	0.77095	Defense & anti-defense systems	L1	embedding		unassigned	Defense & anti-defense systems	L1	TRUE	0.9	Anti-CRISPR type V subtype A2 family	specific	Anti-CRISPR type V subtype A2 family	specific
IMGVR_UViG_3300029087_000040|3300029087|Ga0169172_101225_11	IMGVR_UViG_3300029087_000040|3300029087|Ga0169172_101225	gut	Large intestine	regulatory	transcriptional regulator	high	TRUE	TRUE	transcriptional regulator	annotate	FALSE		both	IMGVR_UViG_3300031867_000074|3300031867|Ga0326511_10000147|fragment_1_5	11.3697	15.2371	3.86744	0.746183	1	1	0.992914	1.07977	4	regulatory	Transcriptional regulation	transcriptional regulator	1	0.997344	0.993548	transcriptional regulator	specific	cluster	transcriptional regulator	specific	transcriptional regulator	specific	TRUE	0.9	transcriptional regulator	specific	transcriptional regulator	specific
IMGVR_UViG_3300029087_000040|3300029087|Ga0169172_101225_13	IMGVR_UViG_3300029087_000040|3300029087|Ga0169172_101225	gut	Large intestine	unclassified		high	FALSE	TRUE		unassigned	TRUE		de_novo	circular_virus_85320|fragment_2_13	101.736	115.368	13.6324	0.881835	0.579418	0.407144	0.396609	1.04762	5	regulatory	Transcriptional regulation	transcriptional regulator	0.827448	0.550459	0.277219		unassigned	none		unassigned		unassigned	TRUE	0.9	regulatory	category	Transcriptional regulation	L1
IMGVR_UViG_3300029087_000041|3300029087|Ga0169172_100854_1	IMGVR_UViG_3300029087_000041|3300029087|Ga0169172_100854	gut	Large intestine	unclassified		medium	FALSE	TRUE	Transcriptional regulation	L1	TRUE	d__Bacteria;p__Bacillota;c__Clostridia;o__Oscillospirales;f__Ruminococcaceae;g__Faecalibacterium	de_novo	circular_virus_924529|fragment_3_1	92.1793	93.0457	0.866425	0.990688	0.588998	0.523418	0.506507	0.828692	26	regulatory	Transcriptional regulation	Helix-turn-helix	0.912939	0.94109	0.674312	Transcriptional regulation	L1	embedding		unassigned	Transcriptional regulation	L1	TRUE	0.9	Transcriptional regulation	L1	Helix-turn-helix	specific
IMGVR_UViG_3300029087_000042|3300029087|Ga0169172_100547_10	IMGVR_UViG_3300029087_000042|3300029087|Ga0169172_100547	gut	Large intestine	metabolic	GGCT; gamma-glutamylcyclotransferase [EC:4.3.2.9]	high	TRUE	TRUE	GGCT; gamma-glutamylcyclotransferase [EC:4.3.2.9]	annotate	FALSE	d__Bacteria;p__Bacillota;c__Clostridia;o__UBA1381;f__UBA1381;g__Hominilimicola	both	UGV-GENOME-0319425_1|fragment_4_10	30.7667	47.1359	16.3692	0.652722	1	0.972485	0.860237	1.52506	64	metabolic	Amino acid metabolism	GGCT; gamma-glutamylcyclotransferase [EC:4.3.2.9]	0.994056	0.996008	0.982659	GGCT; gamma-glutamylcyclotransferase [EC:4.3.2.9]	specific	cluster	GGCT; gamma-glutamylcyclotransferase [EC:4.3.2.9]	specific	GGCT; gamma-glutamylcyclotransferase [EC:4.3.2.9]	specific	TRUE	0.9	GGCT; gamma-glutamylcyclotransferase [EC:4.3.2.9]	specific	GGCT; gamma-glutamylcyclotransferase [EC:4.3.2.9]	specific
IMGVR_UViG_3300029087_000042|3300029087|Ga0169172_100547_12	IMGVR_UViG_3300029087_000042|3300029087|Ga0169172_100547	gut	Large intestine	metabolic	GGCT; gamma-glutamylcyclotransferase [EC:4.3.2.9]	high	TRUE	TRUE	GGCT; gamma-glutamylcyclotransferase [EC:4.3.2.9]	annotate	FALSE	d__Bacteria;p__Bacillota;c__Clostridia;o__UBA1381;f__UBA1381;g__Hominilimicola	both	UGV-GENOME-0304982|fragment_2_15	36.698	57.3513	20.6532	0.639882	1	0.973977	0.895511	0.848829	170	metabolic	Amino acid metabolism	GGCT; gamma-glutamylcyclotransferase [EC:4.3.2.9]	0.961932	0.994687	0.982659	GGCT; gamma-glutamylcyclotransferase [EC:4.3.2.9]	specific	cluster	GGCT; gamma-glutamylcyclotransferase [EC:4.3.2.9]	specific	GGCT; gamma-glutamylcyclotransferase [EC:4.3.2.9]	specific	TRUE	0.9	GGCT; gamma-glutamylcyclotransferase [EC:4.3.2.9]	specific	GGCT; gamma-glutamylcyclotransferase [EC:4.3.2.9]	specific
IMGVR_UViG_3300029087_000042|3300029087|Ga0169172_100547_19	IMGVR_UViG_3300029087_000042|3300029087|Ga0169172_100547	gut	Large intestine	physiological	RelB antitoxin	high	TRUE	FALSE	RelB antitoxin	annotate	FALSE	d__Bacteria;p__Bacillota;c__Clostridia;o__UBA1381;f__UBA1381;g__Hominilimicola	annotate	fragment_26800_27	59.909	69.9249	10.016	0.856761	0.404927	0.233693	0.189874	0.619387	13204	regulatory	Transcriptional regulation	Transcriptional repressor NrdR-like, N-terminal domain	0.617391	0.550459	0.0338346	Toxin-antitoxin systems	L1	cluster	Toxin-antitoxin systems	L1		unassigned	TRUE	0.9	RelB antitoxin	specific	RelB antitoxin	specific
IMGVR_UViG_3300029087_000042|3300029087|Ga0169172_100547_20	IMGVR_UViG_3300029087_000042|3300029087|Ga0169172_100547	gut	Large intestine	physiological	RelE-like toxin	high	TRUE	TRUE	RelE-like toxin	annotate	FALSE	d__Bacteria;p__Bacillota;c__Clostridia;o__UBA1381;f__UBA1381;g__Hominilimicola	both	1209989.SAMN00713617.CP002728~2498671-2610105~standalone_mge_35	15.3467	15.7417	0.395025	0.974906	0.451228	0.279339	0.252301	0.436663	20	physiological	Toxin-antitoxin systems	Bacterial toxin of type II toxin-antitoxin system, YafQ	0.783677	0.664894	0.191663	Toxin-antitoxin systems	L1	cluster	Toxin-antitoxin systems	L1		unassigned	TRUE	0.9	RelE-like toxin	specific	RelE-like toxin	specific
IMGVR_UViG_3300029087_000042|3300029087|Ga0169172_100547_22	IMGVR_UViG_3300029087_000042|3300029087|Ga0169172_100547	gut	Large intestine	regulatory	transcriptional regulator	high	TRUE	TRUE	transcriptional regulator	annotate	FALSE	d__Bacteria;p__Bacillota;c__Clostridia;o__UBA1381;f__UBA1381;g__Hominilimicola	both	UGV-GENOME-0277776|fragment_3_22	18.7521	26.0266	7.27447	0.720498	1	1	0.987663	1.54841	34	regulatory	Transcriptional regulation	transcriptional regulator	0.998426	0.997344	0.989754	transcriptional regulator	specific	cluster	transcriptional regulator	specific	transcriptional regulator	specific	TRUE	0.9	transcriptional regulator	specific	transcriptional regulator	specific
IMGVR_UViG_3300029087_000043|3300029087|Ga0169172_100404_10	IMGVR_UViG_3300029087_000043|3300029087|Ga0169172_100404	gut	Large intestine	regulatory	transcriptional regulator	high	TRUE	TRUE	transcriptional regulator	annotate	FALSE	d__Bacteria;p__Bacillota;c__Clostridia;o__Lachnospirales;f__Lachnospiraceae;g__Blautia	both	circular_virus_1431603|fragment_2_10	9.00907	10.4149	1.40585	0.865016	0.829724	0.694507	0.591243	1.91449	17	regulatory	Transcriptional regulation	transcriptional regulator	0.912939	0.816078	0.406061	transcriptional regulator	specific	cluster	transcriptional regulator	specific	regulatory	category	TRUE	0.9	transcriptional regulator	specific	transcriptional regulator	specific
IMGVR_UViG_3300029087_000043|3300029087|Ga0169172_100404_20	IMGVR_UViG_3300029087_000043|3300029087|Ga0169172_100404	gut	Large intestine	regulatory	transcriptional repressor	low	FALSE	TRUE	transcriptional repressor	annotate	FALSE	d__Bacteria;p__Bacillota;c__Clostridia;o__Lachnospirales;f__Lachnospiraceae;g__Blautia	de_novo	UGV-GENOME-0296941|fragment_4_20	8.91672	10.9706	2.05393	0.81278	1	0.962347	0.936438	0.859932	13	regulatory	Transcriptional regulation	transcriptional repressor	0.998426	0.996008	0.982659	transcriptional repressor	specific	cluster	transcriptional repressor	specific	transcriptional repressor	specific	TRUE	0.9	transcriptional repressor	specific	transcriptional repressor	specific
IMGVR_UViG_3300029087_000043|3300029087|Ga0169172_100404_47	IMGVR_UViG_3300029087_000043|3300029087|Ga0169172_100404	gut	Large intestine	unclassified	toxin	medium	FALSE	TRUE	toxin	annotate	FALSE	d__Bacteria;p__Bacillota;c__Clostridia;o__Lachnospirales;f__Lachnospiraceae;g__Blautia	de_novo	circular_virus_1413041|fragment_1_8	15.0509	19.1225	4.07157	0.787079	1	0.960988	0.928402	1.26254	20	physiological	Toxin-antitoxin systems	toxin	0.99661	0.996008	0.96875	toxin	specific	cluster	toxin	specific	toxin	specific	TRUE	0.9	toxin	specific	toxin	specific
IMGVR_UViG_3300029087_000047|3300029087|Ga0169172_101181_4	IMGVR_UViG_3300029087_000047|3300029087|Ga0169172_101181	gut	Large intestine	regulatory	parB, spo0J; ParB family transcriptional regulator, chromosome partitioning protein	high	TRUE	TRUE	parB, spo0J; ParB family transcriptional regulator, chromosome partitioning protein	annotate	FALSE	d__Bacteria;p__Bacillota;c__Clostridia;o__UBA1381;f__UBA1381	both	circular_virus_435890|fragment_6_4	9.68761	12.0511	2.36353	0.803875	1	0.939776	0.907142	0.852443	10	regulatory	Transcriptional regulation	parB, spo0J; ParB family transcriptional regulator, chromosome partitioning protein	0.988889	0.994687	0.958005	parB, spo0J; ParB family transcriptional regulator, chromosome partitioning protein	specific	cluster	parB, spo0J; ParB family transcriptional regulator, chromosome partitioning protein	specific	parB, spo0J; ParB family transcriptional regulator, chromosome partitioning protein	specific	TRUE	0.9	parB, spo0J; ParB family transcriptional regulator, chromosome partitioning protein	specific	parB, spo0J; ParB family transcriptional regulator, chromosome partitioning protein	specific
IMGVR_UViG_3300029087_000047|3300029087|Ga0169172_101181_7	IMGVR_UViG_3300029087_000047|3300029087|Ga0169172_101181	gut	Large intestine	regulatory	transcriptional regulator, D5-like	high	TRUE	TRUE	transcriptional regulator, D5-like	annotate	FALSE	d__Bacteria;p__Bacillota;c__Clostridia;o__UBA1381;f__UBA1381	both	UGV-GENOME-0234084|fragment_3_7	35.0469	37.5443	2.49739	0.933481	0.827515	0.803246	0.741691	2.12014	4	regulatory	Transcriptional regulation	transcriptional regulator, D5-like	0.942038	0.851259	0.786047	transcriptional regulator, D5-like	specific	cluster	transcriptional regulator, D5-like	specific	transcriptional regulator, D5-like	specific	TRUE	0.9	transcriptional regulator, D5-like	specific	transcriptional regulator, D5-like	specific
IMGVR_UViG_3300029087_000047|3300029087|Ga0169172_101181_9	IMGVR_UViG_3300029087_000047|3300029087|Ga0169172_101181	gut	Large intestine	physiological	CRISPR-associated protein Csf1	high	TRUE	FALSE	CRISPR-associated protein Csf1	annotate	FALSE	d__Bacteria;p__Bacillota;c__Clostridia;o__UBA1381;f__UBA1381	annotate	fragment_26800_27	39.1393	40.3978	1.25853	0.968847	0.358766	0.200438	0.163268	0.404653	13204	regulatory	Transcriptional regulation	Transcriptional repressor NrdR-like, N-terminal domain	0.580645	0.462282	0.0188285		unassigned	none		unassigned		unassigned	TRUE	0.9		unassigned	regulatory	category
IMGVR_UViG_3300029087_000048|3300029087|Ga0169172_100970_11	IMGVR_UViG_3300029087_000048|3300029087|Ga0169172_100970	gut	Large intestine	regulatory	Helix-turn-helix	high	TRUE	TRUE	Helix-turn-helix	annotate	FALSE	d__Bacteria;p__Bacillota;c__Clostridia;o__UBA1381;f__UBA1381	both	UGV-GENOME-0245356|fragment_1_5	124.939	134.286	9.34775	0.930389	0.439339	0.410372	0.377852	0.849921	11	regulatory	Transcriptional regulation	Helix-turn-helix	0.809325	0.705061	0.358566	Helix-turn-helix	specific	cluster	Helix-turn-helix	specific		unassigned	TRUE	0.9	alaA; alanine-synthesizing transaminase [EC:2.6.1.66] [EC:2.6.1.2]; K10907; aminotransferase [EC:2.6.1.-]	specific	alaA; alanine-synthesizing transaminase [EC:2.6.1.66] [EC:2.6.1.2]; K10907; aminotransferase [EC:2.6.1.-]	specific
IMGVR_UViG_3300029087_000048|3300029087|Ga0169172_100970_12	IMGVR_UViG_3300029087_000048|3300029087|Ga0169172_100970	gut	Large intestine	regulatory	Helix-turn-helix	high	TRUE	TRUE	Helix-turn-helix	annotate	FALSE	d__Bacteria;p__Bacillota;c__Clostridia;o__UBA1381;f__UBA1381	both	circular_virus_948485|fragment_2_12	119.255	134.53	15.2748	0.886458	0.868317	0.741111	0.689468	0.830766	40	regulatory	Transcriptional regulation	Helix-turn-helix	0.912939	0.885246	0.786047	Helix-turn-helix	specific	cluster	Helix-turn-helix	specific	Helix-turn-helix	specific	TRUE	0.9	Helix-turn-helix	specific	Helix-turn-helix	specific
IMGVR_UViG_3300029087_000048|3300029087|Ga0169172_100970_2	IMGVR_UViG_3300029087_000048|3300029087|Ga0169172_100970	gut	Large intestine	unclassified	transcriptional regulator	high	FALSE	TRUE	transcriptional regulator	annotate	FALSE	d__Bacteria;p__Bacillota;c__Clostridia;o__UBA1381;f__UBA1381	de_novo	UGV-GENOME-0260685|fragment_2_2	30.8707	36.6218	5.75114	0.842959	0.704808	0.490392	0.414129	1.15258	9	metabolic	Carbohydrate metabolism	UGDH, ugd; UDPglucose 6-dehydrogenase [EC:1.1.1.22]	0.88777	0.637523	0.277219		unassigned	none		unassigned		unassigned	TRUE	0.9	metabolic	category	Carbohydrate metabolism	L1
IMGVR_UViG_3300029087_000060|3300029087|Ga0169172_100954_1	IMGVR_UViG_3300029087_000060|3300029087|Ga0169172_100954	gut	Large intestine	unclassified	E4.1.1.19; arginine decarboxylase [EC:4.1.1.19]; speA; arginine decarboxylase [EC:4.1.1.19]	low	FALSE	TRUE	E4.1.1.19; arginine decarboxylase [EC:4.1.1.19]; speA; arginine decarboxylase [EC:4.1.1.19]	annotate	FALSE	d__Bacteria;p__Bacillota;c__Clostridia;o__Oscillospirales;f__Ruminococcaceae;g__Faecalibacterium	de_novo	MK510984.1|fragment_4_1	105.061	112.444	7.38286	0.934342	0.583777	0.423727	0.376674	3.64751	9	regulatory	Transcriptional regulation	transcriptional regulator	0.729927	0.422285	0.191663	Amino acid metabolism	L1	cluster	Amino acid metabolism	L1		unassigned	TRUE	0.9	E4.1.1.18, ldcC, cadA; lysine decarboxylase [EC:4.1.1.18]	specific	E4.1.1.18, ldcC, cadA; lysine decarboxylase [EC:4.1.1.18]	specific
IMGVR_UViG_3300029087_000060|3300029087|Ga0169172_100954_6	IMGVR_UViG_3300029087_000060|3300029087|Ga0169172_100954	gut	Large intestine	regulatory	Helix-turn-helix	medium	TRUE	FALSE	Helix-turn-helix	annotate	FALSE	d__Bacteria;p__Bacillota;c__Clostridia;o__Oscillospirales;f__Ruminococcaceae;g__Faecalibacterium	annotate	UGV-GENOME-0258994_1|fragment_1_6	158.365	166.979	8.61432	0.948411	0.471943	0.418894	0.410709	1.15736	4	regulatory	Transcriptional regulation	Helix-turn-helix	0.851827	0.506936	0.368167		unassigned	none		unassigned		unassigned	TRUE	0.9	regulatory	category	regulatory	category
IMGVR_UViG_3300029087_000060|3300029087|Ga0169172_100954_8	IMGVR_UViG_3300029087_000060|3300029087|Ga0169172_100954	gut	Large intestine	regulatory	dicA; HTH-type transcriptional regulator, cell division transcriptional repressor	medium	TRUE	TRUE	dicA; HTH-type transcriptional regulator, cell division transcriptional repressor	annotate	FALSE	d__Bacteria;p__Bacillota;c__Clostridia;o__Oscillospirales;f__Ruminococcaceae;g__Faecalibacterium	both	1400145.SAMN02356628.KI973098~1558037-1583816~standalone_virus_8	114.524	114.62	0.0961304	0.999161	0.355884	0.268053	0.264366	1.15586	25	regulatory	Transcriptional regulation	dicA; HTH-type transcriptional regulator, cell division transcriptional repressor	0.737079	0.637523	0.277219	dicA; HTH-type transcriptional regulator, cell division transcriptional repressor	specific	cluster	dicA; HTH-type transcriptional regulator, cell division transcriptional repressor	specific		unassigned	TRUE	0.9	rghR; HTH-type transcriptional regulator, competence development regulator	specific	rghR; HTH-type transcriptional regulator, competence development regulator	specific
IMGVR_UViG_3300029087_000073|3300029087|Ga0169172_101423_7	IMGVR_UViG_3300029087_000073|3300029087|Ga0169172_101423	gut	Large intestine	unclassified		medium	FALSE	TRUE	Toxin-antitoxin systems	L1	TRUE	d__Bacteria;p__Bacillota;c__Clostridia;o__Lachnospirales;f__Lachnospiraceae;g__Enterocloster	de_novo	IMGVR_UViG_3300026255_000070|3300026255|Ga0209613_1006032|fragment_1_3	46.2345	46.3436	0.109135	0.997645	0.255213	0.297416	0.281369	0.926829	5	physiological	Toxin-antitoxin systems	Zonular occludens toxin (Zot)	0.827448	0.759542	0.368167	Toxin-antitoxin systems	L1	cluster	Toxin-antitoxin systems	L1		unassigned	TRUE	0.9	zot; zona occludens toxin	specific	zot; zona occludens toxin	specific
IMGVR_UViG_3300029087_000091|3300029087|Ga0169172_100007|7667-50634_47	IMGVR_UViG_3300029087_000091|3300029087|Ga0169172_100007|7667-50634	gut	Large intestine	regulatory	Gp2.5-like ssDNA binding protein and ssDNA annealing protein	high	TRUE	TRUE	Gp2.5-like ssDNA binding protein and ssDNA annealing protein	annotate	FALSE	d__Bacteria;p__Bacillota;c__Clostridia;o__Lachnospirales;f__Lachnospiraceae;g__Ruminococcus_B	both	UGV-GENOME-0291211|fragment_1_49	4.09439	5.77788	1.68349	0.708632	0.95841	0.945731	0.928401	0.593873	10	regulatory	Transcriptional regulation	Gp2.5-like ssDNA binding protein and ssDNA annealing protein	0.998426	0.981295	0.958005	Gp2.5-like ssDNA binding protein and ssDNA annealing protein	specific	cluster	Gp2.5-like ssDNA binding protein and ssDNA annealing protein	specific	Gp2.5-like ssDNA binding protein and ssDNA annealing protein	specific	TRUE	0.9	Gp2.5-like ssDNA binding protein and ssDNA annealing protein	specific	Gp2.5-like ssDNA binding protein and ssDNA annealing protein	specific
IMGVR_UViG_3300029087_000091|3300029087|Ga0169172_100007|7667-50634_5	IMGVR_UViG_3300029087_000091|3300029087|Ga0169172_100007|7667-50634	gut	Large intestine	physiological	toxin	high	TRUE	TRUE	toxin	annotate	FALSE	d__Bacteria;p__Bacillota;c__Clostridia;o__Lachnospirales;f__Lachnospiraceae;g__Ruminococcus_B	both	circular_virus_913087|fragment_1_6	14.4067	18.1098	3.70309	0.79552	1	0.984996	0.954827	1.11059	2	physiological	Toxin-antitoxin systems	toxin	0.99661	0.994687	0.981164	toxin	specific	cluster	toxin	specific	toxin	specific	TRUE	0.9	toxin	specific	toxin	specific
IMGVR_UViG_3300029087_000091|3300029087|Ga0169172_100007|7667-50634_56	IMGVR_UViG_3300029087_000091|3300029087|Ga0169172_100007|7667-50634	gut	Large intestine	regulatory	transcriptional regulator	high	TRUE	TRUE	transcriptional regulator	annotate	FALSE	d__Bacteria;p__Bacillota;c__Clostridia;o__Lachnospirales;f__Lachnospiraceae;g__Ruminococcus_B	both	Zuo_D3_NODE_21_length_56256_cov_1272.708742|fragment_4_35	7.90091	9.25301	1.3521	0.853874	1	0.962825	0.898182	1.08607	1	regulatory	Transcriptional regulation	anti-repressor	0.994056	0.990099	0.958005	transcriptional regulator	specific	cluster	transcriptional regulator	specific	anti-repressor	specific	TRUE	0.9	transcriptional regulator	specific	transcriptional regulator	specific
IMGVR_UViG_3300029087_000091|3300029087|Ga0169172_100007|7667-50634_58	IMGVR_UViG_3300029087_000091|3300029087|Ga0169172_100007|7667-50634	gut	Large intestine	unclassified		high	FALSE	TRUE	Transcriptional regulation	L1	TRUE	d__Bacteria;p__Bacillota;c__Clostridia;o__Lachnospirales;f__Lachnospiraceae;g__Ruminococcus_B	de_novo	UGV-GENOME-0318674|fragment_4_12	94.9625	96.4721	1.50964	0.984352	0.446058	0.319184	0.289343	0.880698	22	regulatory	Transcriptional regulation	dicA; HTH-type transcriptional regulator, cell division transcriptional repressor	0.827448	0.727273	0.220703	Transcriptional regulation	L1	cluster	Transcriptional regulation	L1		unassigned	TRUE	0.9	transcriptional regulator	specific	transcriptional regulator	specific
IMGVR_UViG_3300029087_000092|3300029087|Ga0169172_100019|309-43085_2	IMGVR_UViG_3300029087_000092|3300029087|Ga0169172_100019|309-43085	gut	Large intestine	unclassified		high	FALSE	TRUE	Transcriptional regulation	L1	TRUE	d__Bacteria;p__Bacillota;c__Clostridia;o__Lachnospirales;f__Lachnospiraceae;g__Eisenbergiella	de_novo	circular_virus_1327397|fragment_3_2	128.787	147.81	19.0231	0.8713	0.538091	0.374175	0.325794	0.6995	21	metabolic	Amino acid metabolism	alaA; alanine-synthesizing transaminase [EC:2.6.1.66] [EC:2.6.1.2]; K10907; aminotransferase [EC:2.6.1.-]	0.809325	0.656818	0.256649	Transcriptional regulation	L1	cluster	Transcriptional regulation	L1		unassigned	TRUE	0.9	Helix-turn-helix	specific	Helix-turn-helix	specific
IMGVR_UViG_3300029087_000092|3300029087|Ga0169172_100019|309-43085_28	IMGVR_UViG_3300029087_000092|3300029087|Ga0169172_100019|309-43085	gut	Large intestine	regulatory	parB, spo0J; ParB family transcriptional regulator, chromosome partitioning protein	high	TRUE	FALSE	parB, spo0J; ParB family transcriptional regulator, chromosome partitioning protein	annotate	FALSE	d__Bacteria;p__Bacillota;c__Clostridia;o__Lachnospirales;f__Lachnospiraceae;g__Eisenbergiella	annotate	IMGVR_UViG_3300024999_000044|3300024999|Ga0209728_1000035|fragment_1_34	149.944	166.48	16.536	0.900672	0.770218	0.602318	0.574526	0.821197	161	regulatory	Transcriptional regulation	transcriptional regulator	0.827448	0.765347	0.626271	parB, spo0J; ParB family transcriptional regulator, chromosome partitioning protein	specific	cluster	parB, spo0J; ParB family transcriptional regulator, chromosome partitioning protein	specific		unassigned	TRUE	0.9	parB, spo0J; ParB family transcriptional regulator, chromosome partitioning protein	specific	parB, spo0J; ParB family transcriptional regulator, chromosome partitioning protein	specific
IMGVR_UViG_3300029087_000092|3300029087|Ga0169172_100019|309-43085_30	IMGVR_UViG_3300029087_000092|3300029087|Ga0169172_100019|309-43085	gut	Large intestine	physiological	PemK-like, MazF-like toxin of type II toxin-antitoxin system	high	TRUE	TRUE	PemK-like, MazF-like toxin of type II toxin-antitoxin system	annotate	FALSE	d__Bacteria;p__Bacillota;c__Clostridia;o__Lachnospirales;f__Lachnospiraceae;g__Eisenbergiella	both	UGV-GENOME-0272543_1|fragment_1_37	5.18421	11.2494	6.06519	0.460843	1	1	0.991451	0.494799	75	physiological	Toxin-antitoxin systems	PemK-like, MazF-like toxin of type II toxin-antitoxin system	1	1	0.998152	PemK-like, MazF-like toxin of type II toxin-antitoxin system	specific	cluster	PemK-like, MazF-like toxin of type II toxin-antitoxin system	specific	PemK-like, MazF-like toxin of type II toxin-antitoxin system	specific	TRUE	0.9	PemK-like, MazF-like toxin of type II toxin-antitoxin system	specific	PemK-like, MazF-like toxin of type II toxin-antitoxin system	specific
IMGVR_UViG_3300029087_000093|3300029087|Ga0169172_100039|10478-136200_140	IMGVR_UViG_3300029087_000093|3300029087|Ga0169172_100039|10478-136200	gut	Large intestine	unclassified		high	FALSE	TRUE	Cro/C1-type HTH DNA-binding domain	specific	TRUE	d__Bacteria;p__Bacillota;c__Clostridia;o__Lachnospirales;f__Lachnospiraceae	de_novo	IMGVR_UViG_3300029114_000004|3300029114|Ga0168819_100105|fragment_6_66	60.9532	95.5683	34.6151	0.637797	1	0.954711	0.912011	0.912842	25	regulatory	Transcriptional regulation	Cro/C1-type HTH DNA-binding domain	0.994056	0.994687	0.981164	Cro/C1-type HTH DNA-binding domain	specific	cluster	Cro/C1-type HTH DNA-binding domain	specific	Cro/C1-type HTH DNA-binding domain	specific	TRUE	0.9	Cro/C1-type HTH DNA-binding domain	specific	Cro/C1-type HTH DNA-binding domain	specific
IMGVR_UViG_3300029087_000093|3300029087|Ga0169172_100039|10478-136200_141	IMGVR_UViG_3300029087_000093|3300029087|Ga0169172_100039|10478-136200	gut	Large intestine	physiological	PemK-like, MazF-like toxin of type II toxin-antitoxin system	high	TRUE	TRUE	PemK-like, MazF-like toxin of type II toxin-antitoxin system	annotate	FALSE	d__Bacteria;p__Bacillota;c__Clostridia;o__Lachnospirales;f__Lachnospiraceae	both	UGV-GENOME-0378341_1|fragment_5_144	8.53799				1	1	1	0.833157	49	physiological	Toxin-antitoxin systems	PemK-like, MazF-like toxin of type II toxin-antitoxin system	1	1	1	PemK-like, MazF-like toxin of type II toxin-antitoxin system	specific	cluster	PemK-like, MazF-like toxin of type II toxin-antitoxin system	specific	PemK-like, MazF-like toxin of type II toxin-antitoxin system	specific	TRUE	0.9	PemK-like, MazF-like toxin of type II toxin-antitoxin system	specific	PemK-like, MazF-like toxin of type II toxin-antitoxin system	specific
IMGVR_UViG_3300029087_000093|3300029087|Ga0169172_100039|10478-136200_174	IMGVR_UViG_3300029087_000093|3300029087|Ga0169172_100039|10478-136200	gut	Large intestine	unclassified	nicotinamide phosphoribosyl transferase	high	FALSE	TRUE	nicotinamide phosphoribosyl transferase	annotate	FALSE	d__Bacteria;p__Bacillota;c__Clostridia;o__Lachnospirales;f__Lachnospiraceae	de_novo	IMGVR_UViG_3300028048_000038|3300028048|Ga0256405_10000024|fragment_8_96	80.3886	101.439	21.0501	0.792484	1	0.903044	0.832017	1.57213	46	metabolic	Cofactor & vitamin metabolism	pncB, NAPRT1; nicotinate phosphoribosyltransferase [EC:6.3.4.21]	0.985075	0.981295	0.958005	pncB, NAPRT1; nicotinate phosphoribosyltransferase [EC:6.3.4.21]	specific	embedding		unassigned	pncB, NAPRT1; nicotinate phosphoribosyltransferase [EC:6.3.4.21]	specific	TRUE	0.9	pncB, NAPRT1; nicotinate phosphoribosyltransferase [EC:6.3.4.21]	specific	pncB, NAPRT1; nicotinate phosphoribosyltransferase [EC:6.3.4.21]	specific
IMGVR_UViG_3300029087_000093|3300029087|Ga0169172_100039|10478-136200_176	IMGVR_UViG_3300029087_000093|3300029087|Ga0169172_100039|10478-136200	gut	Large intestine	metabolic	nadE; NAD+ synthase [EC:6.3.1.5]	high	TRUE	TRUE	nadE; NAD+ synthase [EC:6.3.1.5]	annotate	FALSE	d__Bacteria;p__Bacillota;c__Clostridia;o__Lachnospirales;f__Lachnospiraceae	both	UGV-GENOME-0370868_1|fragment_3_93	11.2129	13.1901	1.97716	0.850102	0.814377	0.700799	0.637126	0.937457	44	metabolic	Cofactor & vitamin metabolism	nadE; NAD+ synthase [EC:6.3.1.5]	0.961932	0.906977	0.689474	nadE; NAD+ synthase [EC:6.3.1.5]	specific	cluster	nadE; NAD+ synthase [EC:6.3.1.5]	specific	Cofactor & vitamin metabolism	L1	TRUE	0.9	nadE; NAD+ synthase [EC:6.3.1.5]	specific	nadE; NAD+ synthase [EC:6.3.1.5]	specific
IMGVR_UViG_3300029087_000093|3300029087|Ga0169172_100039|10478-136200_61	IMGVR_UViG_3300029087_000093|3300029087|Ga0169172_100039|10478-136200	gut	Large intestine	regulatory	DNA binding protein	high	TRUE	TRUE	DNA binding protein	annotate	FALSE	d__Bacteria;p__Bacillota;c__Clostridia;o__Lachnospirales;f__Lachnospiraceae	both	IMGVR_UViG_3300021426_000004|3300021426|Ga0224482_10000075|fragment_1_12	27.3027	37.0001	9.69732	0.737911	0.907729	0.864398	0.811614	0.599393	15	regulatory	Transcriptional regulation	DNA binding protein	0.985075	0.964052	0.864903	DNA binding protein	specific	cluster	DNA binding protein	specific	DNA binding protein	specific	TRUE	0.9	DNA binding protein	specific	DNA binding protein	specific
IMGVR_UViG_3300029087_000093|3300029087|Ga0169172_100039|10478-136200_78	IMGVR_UViG_3300029087_000093|3300029087|Ga0169172_100039|10478-136200	gut	Large intestine	regulatory	K07727; putative transcriptional regulator	high	TRUE	FALSE	K07727; putative transcriptional regulator	annotate	FALSE	d__Bacteria;p__Bacillota;c__Clostridia;o__Lachnospirales;f__Lachnospiraceae	annotate	UGV-GENOME-0377675_1|fragment_1_69	148.49	169.389	20.8994	0.876619	0.736111	0.613171	0.547037	1.34212	35	regulatory	Transcriptional regulation	K07727; putative transcriptional regulator	0.887136	0.736648	0.468	algH; putative transcriptional regulator	specific	cluster	algH; putative transcriptional regulator	specific		unassigned	TRUE	0.9	algH; putative transcriptional regulator	specific	algH; putative transcriptional regulator	specific
IMGVR_UViG_3300029087_000094|3300029087|Ga0169172_100042|208-31360_2	IMGVR_UViG_3300029087_000094|3300029087|Ga0169172_100042|208-31360	gut	Large intestine	unclassified		high	FALSE	TRUE	toxin-antitoxin system HicB-like	specific	TRUE	d__Bacteria;p__Bacillota;c__Clostridia;o__Oscillospirales;f__Acutalibacteraceae;g__Ruminococcoides	de_novo	UGV-GENOME-0228763|fragment_1_2	43.9407	69.7986	25.8579	0.629536	0.64463	0.587683	0.554675	0.401129	5	physiological	Toxin-antitoxin systems	toxin-antitoxin system HicB-like	0.942038	0.851259	0.631447	toxin-antitoxin system HicB-like	specific	cluster	toxin-antitoxin system HicB-like	specific	Toxin-antitoxin systems	L1	TRUE	0.9	toxin-antitoxin system HicB-like	specific	toxin-antitoxin system HicB-like	specific
IMGVR_UViG_3300029087_000094|3300029087|Ga0169172_100042|208-31360_3	IMGVR_UViG_3300029087_000094|3300029087|Ga0169172_100042|208-31360	gut	Large intestine	physiological	toxin	high	TRUE	TRUE	toxin	annotate	FALSE	d__Bacteria;p__Bacillota;c__Clostridia;o__Oscillospirales;f__Acutalibacteraceae;g__Ruminococcoides	both	UGV-GENOME-0228763|fragment_1_3	4.86313	11.4746	6.61147	0.423817	1	0.939316	0.925309	0.383366	4	physiological	Toxin-antitoxin systems	toxin	0.998426	0.994687	0.981164	toxin	specific	cluster	toxin	specific	toxin	specific	TRUE	0.9	toxin	specific	toxin	specific
IMGVR_UViG_3300029087_000094|3300029087|Ga0169172_100042|208-31360_7	IMGVR_UViG_3300029087_000094|3300029087|Ga0169172_100042|208-31360	gut	Large intestine	unclassified		high	FALSE	TRUE	Transcriptional regulation	L1	TRUE	d__Bacteria;p__Bacillota;c__Clostridia;o__Oscillospirales;f__Acutalibacteraceae;g__Ruminococcoides	de_novo	circular_virus_1217852|fragment_1_7	79.8191	89.674	9.85486	0.890103	0.49329	0.319116	0.268621	1.1748	3	regulatory	Transcriptional regulation	Cro/C1-type HTH DNA-binding domain	0.827448	0.374147	0.058663	Transcriptional regulation	L1	cluster	Transcriptional regulation	L1		unassigned	TRUE	0.9	transcriptional regulator	specific	transcriptional regulator	specific
IMGVR_UViG_3300029087_000096|3300029087|Ga0169172_100048|38577-99524_15	IMGVR_UViG_3300029087_000096|3300029087|Ga0169172_100048|38577-99524	gut	Large intestine	physiological	PemK-like, MazF-like toxin of type II toxin-antitoxin system	high	TRUE	TRUE	PemK-like, MazF-like toxin of type II toxin-antitoxin system	annotate	FALSE	d__Bacteria;p__Bacillota;c__Clostridia;o__Oscillospirales;f__Ruminococcaceae;g__Faecalibacterium	both	UGV-GENOME-4429247_1|fragment_1_18	19.3631	30.198	10.8349	0.641205	1	0.982207	0.922988	1.55929	27	physiological	Toxin-antitoxin systems	PemK-like, MazF-like toxin of type II toxin-antitoxin system	0.998426	0.997344	0.981164	PemK-like, MazF-like toxin of type II toxin-antitoxin system	specific	cluster	PemK-like, MazF-like toxin of type II toxin-antitoxin system	specific	PemK-like, MazF-like toxin of type II toxin-antitoxin system	specific	TRUE	0.9	PemK-like, MazF-like toxin of type II toxin-antitoxin system	specific	PemK-like, MazF-like toxin of type II toxin-antitoxin system	specific
IMGVR_UViG_3300029087_000096|3300029087|Ga0169172_100048|38577-99524_64	IMGVR_UViG_3300029087_000096|3300029087|Ga0169172_100048|38577-99524	gut	Large intestine	regulatory	anti-repressor Ant	high	TRUE	TRUE	anti-repressor Ant	annotate	FALSE	d__Bacteria;p__Bacillota;c__Clostridia;o__Oscillospirales;f__Ruminococcaceae;g__Faecalibacterium	both	circular_virus_145529|fragment_3_58	11.7768	14.0929	2.3161	0.835655	1	0.970588	0.957131	0.950519	16	regulatory	Transcriptional regulation	anti-repressor Ant	0.998426	0.996008	0.982659	anti-repressor Ant	specific	cluster	anti-repressor Ant	specific	anti-repressor Ant	specific	TRUE	0.9	anti-repressor Ant	specific	anti-repressor Ant	specific
IMGVR_UViG_3300029087_000096|3300029087|Ga0169172_100048|38577-99524_76	IMGVR_UViG_3300029087_000096|3300029087|Ga0169172_100048|38577-99524	gut	Large intestine	metabolic	metK; S-adenosylmethionine synthetase [EC:2.5.1.6]	high	TRUE	TRUE	metK; S-adenosylmethionine synthetase [EC:2.5.1.6]	annotate	FALSE	d__Bacteria;p__Bacillota;c__Clostridia;o__Oscillospirales;f__Ruminococcaceae;g__Faecalibacterium	both	circular_virus_576552|fragment_1_17	95.6642	103.275	7.61102	0.926304	0.843041	0.879414	0.891639	0.985184	61	metabolic	Amino acid metabolism	metK; S-adenosylmethionine synthetase [EC:2.5.1.6]	0.95302	0.964052	0.929677	metK; S-adenosylmethionine synthetase [EC:2.5.1.6]	specific	cluster	metK; S-adenosylmethionine synthetase [EC:2.5.1.6]	specific	metK; S-adenosylmethionine synthetase [EC:2.5.1.6]	specific	TRUE	0.9	metK; S-adenosylmethionine synthetase [EC:2.5.1.6]	specific	metK; S-adenosylmethionine synthetase [EC:2.5.1.6]	specific
IMGVR_UViG_3300029087_000096|3300029087|Ga0169172_100048|38577-99524_90	IMGVR_UViG_3300029087_000096|3300029087|Ga0169172_100048|38577-99524	gut	Large intestine	regulatory	transcriptional regulator	high	TRUE	TRUE	transcriptional regulator	annotate	FALSE	d__Bacteria;p__Bacillota;c__Clostridia;o__Oscillospirales;f__Ruminococcaceae;g__Faecalibacterium	both	MG711465.1|fragment_1_5	13.8315	23.591	9.7595	0.586304	1	0.990023	0.98289	0.895306	71	regulatory	Transcriptional regulation	transcriptional regulator	0.998426	0.997344	0.989754	transcriptional regulator	specific	cluster	transcriptional regulator	specific	transcriptional regulator	specific	TRUE	0.9	transcriptional regulator	specific	transcriptional regulator	specific
IMGVR_UViG_3300029087_000096|3300029087|Ga0169172_100048|38577-99524_92	IMGVR_UViG_3300029087_000096|3300029087|Ga0169172_100048|38577-99524	gut	Large intestine	regulatory	Helix-turn-helix	high	TRUE	FALSE	Helix-turn-helix	annotate	FALSE	d__Bacteria;p__Bacillota;c__Clostridia;o__Oscillospirales;f__Ruminococcaceae;g__Faecalibacterium	annotate	circular_virus_882983|fragment_3_50	107.944	127.928	19.9833	0.843792	0.744088	0.661954	0.623619	0.715101	226	regulatory	Transcriptional regulation	transcriptional regulator	0.912939	0.851259	0.689474	Helix-turn-helix	specific	cluster	Helix-turn-helix	specific	Transcriptional regulation	L1	TRUE	0.9	Transcriptional regulation	L1	transcriptional regulator	specific
IMGVR_UViG_3300029087_000099|3300029087|Ga0169172_100063|12459-66497_14	IMGVR_UViG_3300029087_000099|3300029087|Ga0169172_100063|12459-66497	gut	Large intestine	regulatory	Enterobacter phage Enc34, ssDNA-binding protein	high	TRUE	TRUE	Enterobacter phage Enc34, ssDNA-binding protein	annotate	FALSE	d__Bacteria;p__Bacillota;c__Clostridia;o__Oscillospirales;f__Acutalibacteraceae;g__Ruminococcoides	both	1154860.SAMN01822993.ANQC01000143~1-53276~standalone_virus_17	11.7159	12.9035	1.18761	0.907962	0.786924	0.762793	0.72615	0.591562	57	regulatory	Transcriptional regulation	Enterobacter phage Enc34, ssDNA-binding protein	0.961932	0.964052	0.88959	Enterobacter phage Enc34, ssDNA-binding protein	specific	cluster	Enterobacter phage Enc34, ssDNA-binding protein	specific	Enterobacter phage Enc34, ssDNA-binding protein	specific	TRUE	0.9	Gp2.5-like ssDNA binding protein and ssDNA annealing protein	specific	Gp2.5-like ssDNA binding protein and ssDNA annealing protein	specific
IMGVR_UViG_3300029087_000099|3300029087|Ga0169172_100063|12459-66497_37	IMGVR_UViG_3300029087_000099|3300029087|Ga0169172_100063|12459-66497	gut	Large intestine	metabolic	GGCT; gamma-glutamylcyclotransferase [EC:4.3.2.9]	high	TRUE	TRUE	GGCT; gamma-glutamylcyclotransferase [EC:4.3.2.9]	annotate	FALSE	d__Bacteria;p__Bacillota;c__Clostridia;o__Oscillospirales;f__Acutalibacteraceae;g__Ruminococcoides	both	UGV-GENOME-0304982|fragment_2_15	24.0148	42.3129	18.2981	0.567552	1	0.970768	0.888053	0.555463	170	metabolic	Amino acid metabolism	GGCT; gamma-glutamylcyclotransferase [EC:4.3.2.9]	0.983668	0.996008	0.982659	GGCT; gamma-glutamylcyclotransferase [EC:4.3.2.9]	specific	cluster	GGCT; gamma-glutamylcyclotransferase [EC:4.3.2.9]	specific	GGCT; gamma-glutamylcyclotransferase [EC:4.3.2.9]	specific	TRUE	0.9	GGCT; gamma-glutamylcyclotransferase [EC:4.3.2.9]	specific	GGCT; gamma-glutamylcyclotransferase [EC:4.3.2.9]	specific
IMGVR_UViG_3300029087_000099|3300029087|Ga0169172_100063|12459-66497_45	IMGVR_UViG_3300029087_000099|3300029087|Ga0169172_100063|12459-66497	gut	Large intestine	regulatory	transcriptional regulator	high	TRUE	TRUE	transcriptional regulator	annotate	FALSE	d__Bacteria;p__Bacillota;c__Clostridia;o__Oscillospirales;f__Acutalibacteraceae;g__Ruminococcoides	both	IMGVR_UViG_3300012949_000004|3300012949|Ga0153798_10001163|fragment_1_42	8.63876	11.2904	2.65163	0.765143	1	0.97746	0.971392	0.420117	74	regulatory	Transcriptional regulation	transcriptional regulator	0.994056	0.997344	0.982659	transcriptional regulator	specific	cluster	transcriptional regulator	specific	transcriptional regulator	specific	TRUE	0.9	transcriptional regulator	specific	transcriptional regulator	specific
IMGVR_UViG_3300029087_000099|3300029087|Ga0169172_100063|12459-66497_50	IMGVR_UViG_3300029087_000099|3300029087|Ga0169172_100063|12459-66497	gut	Large intestine	regulatory	anti-repressor Ant	high	TRUE	TRUE	anti-repressor Ant	annotate	FALSE	d__Bacteria;p__Bacillota;c__Clostridia;o__Oscillospirales;f__Acutalibacteraceae;g__Ruminococcoides	both	KT337340.1|fragment_3_50	9.58008	11.7951	2.21502	0.812208	1	0.988065	0.989973	1.69814	84	regulatory	Transcriptional regulation	anti-repressor Ant	0.998426	0.996008	0.981164	anti-repressor Ant	specific	cluster	anti-repressor Ant	specific	anti-repressor Ant	specific	TRUE	0.9	anti-repressor Ant	specific	anti-repressor Ant	specific
IMGVR_UViG_3300029087_000101|3300029087|Ga0169172_100071|1-56447_27	IMGVR_UViG_3300029087_000101|3300029087|Ga0169172_100071|1-56447	gut	Large intestine	unclassified	RNA-dependent RNA polymerase	high	FALSE	TRUE	RNA-dependent RNA polymerase	annotate	FALSE	d__Bacteria;p__Bacillota;c__Clostridia;o__Oscillospirales;f__Ruminococcaceae;g__Faecalibacterium	de_novo	circular_virus_1318918|fragment_3_13	136.174	145.947	9.77296	0.933038	0.588167	0.389628	0.337536	2.55221	85	physiological	Defense & anti-defense systems	casA, cse1; CRISPR system Cascade subunit CasA	0.653846	0.374147	0.120513		unassigned	none		unassigned		unassigned	TRUE	0.9		unassigned	physiological	category
IMGVR_UViG_3300029087_000102|3300029087|Ga0169172_100072|1-38680_32	IMGVR_UViG_3300029087_000102|3300029087|Ga0169172_100072|1-38680	gut	Large intestine	unclassified		high	FALSE	TRUE		specific	TRUE	d__Bacteria;p__Bacillota;c__Clostridia;o__Lachnospirales;f__Lachnospiraceae;g__Suilimivivens	de_novo	circular_virus_202881|fragment_2_35	12.2614	19.6745	7.41315	0.623211	1	0.991105	0.980812	0.677032	49	regulatory	Transcriptional regulation	parB, spo0J; ParB family transcriptional regulator, chromosome partitioning protein	0.998426	0.997344	0.993548	parB, spo0J; ParB family transcriptional regulator, chromosome partitioning protein	specific	cluster	parB, spo0J; ParB family transcriptional regulator, chromosome partitioning protein	specific	parB, spo0J; ParB family transcriptional regulator, chromosome partitioning protein	specific	TRUE	0.9	parB, spo0J; ParB family transcriptional regulator, chromosome partitioning protein	specific	parB, spo0J; ParB family transcriptional regulator, chromosome partitioning protein	specific
IMGVR_UViG_3300029087_000102|3300029087|Ga0169172_100072|1-38680_61	IMGVR_UViG_3300029087_000102|3300029087|Ga0169172_100072|1-38680	gut	Large intestine	regulatory	bsdA; LysR family transcriptional regulator, salicylic acid-responsive activator of bsdBCD	high	TRUE	TRUE	bsdA; LysR family transcriptional regulator, salicylic acid-responsive activator of bsdBCD	annotate	FALSE	d__Bacteria;p__Bacillota;c__Clostridia;o__Lachnospirales;f__Lachnospiraceae;g__Suilimivivens	both	IMGVR_UViG_3300029219_000009|3300029219|Ga0168709_100233|fragment_1_61	22.5724	26.648	4.07555	0.84706	0.848364	0.79402	0.74785	1.75962	80	regulatory	Transcriptional regulation	transcriptional repressor	0.961932	0.906977	0.688312	nac; LysR family transcriptional regulator, nitrogen assimilation regulatory protein	specific	cluster	nac; LysR family transcriptional regulator, nitrogen assimilation regulatory protein	specific	Transcriptional regulation	L1	TRUE	0.9	bsdA; LysR family transcriptional regulator, salicylic acid-responsive activator of bsdBCD	specific	bsdA; LysR family transcriptional regulator, salicylic acid-responsive activator of bsdBCD	specific
IMGVR_UViG_3300029087_000104|3300029087|Ga0169172_100184|23733-51608_7	IMGVR_UViG_3300029087_000104|3300029087|Ga0169172_100184|23733-51608	gut	Large intestine	physiological	PemK-like, MazF-like toxin of type II toxin-antitoxin system	low	FALSE	TRUE	PemK-like, MazF-like toxin of type II toxin-antitoxin system	annotate	FALSE	d__Bacteria;p__Bacillota;c__Clostridia;o__Oscillospirales;f__Ruminococcaceae;g__Faecalibacterium	de_novo	IMGVR_UViG_3300008275_000014|3300008275|Ga0114253_1000239|fragment_1_7	64.2871	64.8526	0.565536	0.99128	0.267537	0.148569	0.126526	3.01947	20	regulatory	Transcriptional regulation	anti-repressor Ant	0.721519	0.306026	0.0288936	PemK-like, MazF-like toxin of type II toxin-antitoxin system	specific	cluster	PemK-like, MazF-like toxin of type II toxin-antitoxin system	specific		unassigned	TRUE	0.9	PemK-like, MazF-like toxin of type II toxin-antitoxin system	specific	PemK-like, MazF-like toxin of type II toxin-antitoxin system	specific
IMGVR_UViG_3300029088_000002|3300029088|Ga0169204_100408_5	IMGVR_UViG_3300029088_000002|3300029088|Ga0169204_100408	gut	Large intestine	regulatory	anti-repressor	high	TRUE	TRUE	anti-repressor	annotate	FALSE	d__Bacteria;p__Bacteroidota;c__Bacteroidia;o__Bacteroidales;f__Tannerellaceae;g__Parabacteroides	both	circular_virus_1257078|fragment_4_46	13.1825	13.2671	0.0845985	0.993623	0.75927	0.635254	0.645985	1.73369	28	regulatory	Transcriptional regulation	anti-repressor Ant	0.926966	0.906977	0.626271	Transcriptional regulation	L1	embedding		unassigned	Transcriptional regulation	L1	TRUE	0.9	Transcriptional regulation	L1	anti-repressor Ant	specific
IMGVR_UViG_3300029088_000004|3300029088|Ga0169204_100580_25	IMGVR_UViG_3300029088_000004|3300029088|Ga0169204_100580	gut	Large intestine	metabolic	fer; ferredoxin	medium	TRUE	TRUE	fer; ferredoxin	annotate	FALSE	d__Bacteria;p__Bacillota;c__Bacilli;o__Erysipelotrichales;f__Coprobacillaceae	both	Station58_DCM_ALL_assembly_NODE_1_length_188177_cov_109.367022|fragment_1_24	12.2151	12.3514	0.136321	0.988963	0.291163	0.220322	0.185847	1.46333	2	metabolic	Energy metabolism	petF; ferredoxin	0.809325	0.333916	0.090812	fer; ferredoxin	specific	cluster	fer; ferredoxin	specific		unassigned	TRUE	0.9	fer; ferredoxin	specific	fer; ferredoxin	specific
IMGVR_UViG_3300029088_000006|3300029088|Ga0169204_100693_15	IMGVR_UViG_3300029088_000006|3300029088|Ga0169204_100693	gut	Large intestine	regulatory	Arc-like repressor	high	TRUE	TRUE	Arc-like repressor	annotate	FALSE	d__Bacteria;p__Bacillota;c__Bacilli;o__Erysipelotrichales;f__Coprobacillaceae;g__Faecalibacillus	both	circular_virus_146037|fragment_4_10	15.482				1	1	1	0.473201	13	regulatory	Transcriptional regulation	Arc-like repressor	1	1	1	Arc-like repressor	specific	cluster	Arc-like repressor	specific	Arc-like repressor	specific	TRUE	0.9	Arc-like repressor	specific	Arc-like repressor	specific
IMGVR_UViG_3300029088_000008|3300029088|Ga0169204_100883_6	IMGVR_UViG_3300029088_000008|3300029088|Ga0169204_100883	gut	Large intestine	unclassified		high	FALSE	TRUE	transcriptional regulator	specific	TRUE	d__Bacteria;p__Bacillota;c__Bacilli;o__Erysipelotrichales;f__Coprobacillaceae;g__Thomasclavelia	de_novo	KM983332.1|fragment_3_6	62.3258	83.1761	20.8503	0.749324	1	1	0.987136	1.20114	7	regulatory	Transcriptional regulation	transcriptional regulator	0.99661	0.997344	0.993548	transcriptional regulator	specific	embedding	Transcriptional regulation	L1	transcriptional regulator	specific	TRUE	0.9	transcriptional regulator	specific	transcriptional regulator	specific
IMGVR_UViG_3300029088_000009|3300029088|Ga0169204_100918_2	IMGVR_UViG_3300029088_000009|3300029088|Ga0169204_100918	gut	Large intestine	unclassified		high	FALSE	TRUE		specific	TRUE	d__Bacteria;p__Bacillota;c__Bacilli;o__Lactobacillales;f__Lactobacillaceae;g__Lactobacillus	de_novo	UGV-GENOME-0277436|fragment_1_2	8.8218	10.7727	1.95091	0.818902	1	0.965963	0.955406	1.09494	2	regulatory	Transcriptional regulation	transcriptional activator	0.99661	0.994687	0.96875	transcriptional activator	specific	cluster	transcriptional activator	specific	transcriptional activator	specific	TRUE	0.9	transcriptional activator	specific	transcriptional activator	specific
IMGVR_UViG_3300029088_000010|3300029088|Ga0169204_100332_33	IMGVR_UViG_3300029088_000010|3300029088|Ga0169204_100332	gut	Large intestine	regulatory	transcriptional activator	high	TRUE	TRUE	transcriptional activator	annotate	FALSE	d__Bacteria;p__Bacillota;c__Bacilli;o__Lactobacillales;f__Lactobacillaceae;g__Lacticaseibacillus	both	UGV-GENOME-0273344_1|fragment_3_18	11.9349	13.0921	1.15717	0.911613	0.861122	0.889135	0.863955	1.33319	22	regulatory	Transcriptional regulation	transcriptional activator	0.961932	0.964052	0.864903	transcriptional activator	specific	cluster	transcriptional activator	specific	transcriptional activator	specific	TRUE	0.9	transcriptional activator	specific	transcriptional activator	specific
IMGVR_UViG_3300029088_000010|3300029088|Ga0169204_100332_34	IMGVR_UViG_3300029088_000010|3300029088|Ga0169204_100332	gut	Large intestine	unclassified		high	FALSE	TRUE		unassigned	TRUE	d__Bacteria;p__Bacillota;c__Bacilli;o__Lactobacillales;f__Lactobacillaceae;g__Lacticaseibacillus	de_novo	circular_virus_454337|fragment_1_18	121.529	125.807	4.27805	0.965995	0.520072	0.379278	0.340476	1.2693	27	regulatory	Transcriptional regulation	MarR family transcrition regulator	0.7981	0.637523	0.277219		unassigned	none		unassigned		unassigned	TRUE	0.9		unassigned	Transcriptional regulation	L1
IMGVR_UViG_3300029088_000010|3300029088|Ga0169204_100332_6	IMGVR_UViG_3300029088_000010|3300029088|Ga0169204_100332	gut	Large intestine	regulatory	transcriptional regulator	high	TRUE	FALSE	transcriptional regulator	annotate	FALSE	d__Bacteria;p__Bacillota;c__Bacilli;o__Lactobacillales;f__Lactobacillaceae;g__Lacticaseibacillus	annotate	IMGVR_UViG_3300001784_000012|3300001784|JGI20225J20221_1000690|fragment_3_6	85.8375	98.0942	12.2567	0.875052	0.404506	0.204081	0.163441	1.18895	659	regulatory	Post-transcriptional / RNA-mediated regulation	Antitermination protein Q	0.585185	0.374147	0.0188285		unassigned	none		unassigned		unassigned	TRUE	0.9		unassigned	regulatory	category
IMGVR_UViG_3300029088_000010|3300029088|Ga0169204_100332_9	IMGVR_UViG_3300029088_000010|3300029088|Ga0169204_100332	gut	Large intestine	regulatory	anti-repressor	high	TRUE	TRUE	anti-repressor	annotate	FALSE	d__Bacteria;p__Bacillota;c__Bacilli;o__Lactobacillales;f__Lactobacillaceae;g__Lacticaseibacillus	both	circular_virus_1202977|fragment_2_9	10.9895	12.2386	1.24911	0.897937	0.747834	0.483748	0.411854	1.38327	6	regulatory	Transcriptional regulation	transcriptional regulator	0.887136	0.664894	0.167562	Transcriptional regulation	L1	cluster	Transcriptional regulation	L1		unassigned	TRUE	0.9	anti-repressor	specific	anti-repressor	specific
IMGVR_UViG_3300029088_000021|3300029088|Ga0169204_100400_25	IMGVR_UViG_3300029088_000021|3300029088|Ga0169204_100400	gut	Large intestine	physiological	Thoeris anti-defense 2-like domain	high	TRUE	TRUE	Thoeris anti-defense 2-like domain	annotate	FALSE	d__Bacteria;p__Bacteroidota;c__Bacteroidia;o__Bacteroidales;f__Tannerellaceae;g__Parabacteroides	both	IMGVR_UViG_3300001765_000027|3300001765|MIS_1001000|fragment_7_22	54.5855	58.8762	4.29065	0.927124	1	0.941212	0.947349	1.97844	29	physiological	Defense & anti-defense systems	Thoeris anti-defense 2-like domain	0.95302	0.964052	0.958005	Thoeris anti-defense 2-like domain	specific	embedding	Defense & anti-defense systems	L1	Thoeris anti-defense 2-like domain	specific	TRUE	0.9	Thoeris anti-defense 2-like domain	specific	Thoeris anti-defense 2-like domain	specific
IMGVR_UViG_3300029088_000021|3300029088|Ga0169204_100400_37	IMGVR_UViG_3300029088_000021|3300029088|Ga0169204_100400	gut	Large intestine	physiological	AcrB/AcrD/AcrF family	low	FALSE	TRUE	AcrB/AcrD/AcrF family	annotate	FALSE	d__Bacteria;p__Bacteroidota;c__Bacteroidia;o__Bacteroidales;f__Tannerellaceae;g__Parabacteroides	de_novo	fragment_20262_35	79.6623	100.398	20.7362	0.793461	0.429479	0.296479	0.248988	1.10342	20	metabolic	Sulfur metabolism	Hydroxyethylthiazole kinase family	0.752588	0.543353	0.0540811	Defense & anti-defense systems	L1	cluster	Defense & anti-defense systems	L1		unassigned	TRUE	0.9	AcrB/AcrD/AcrF family	specific	AcrB/AcrD/AcrF family	specific
IMGVR_UViG_3300029088_000036|3300029088|Ga0169204_100011|126866-162886_25	IMGVR_UViG_3300029088_000036|3300029088|Ga0169204_100011|126866-162886	gut	Large intestine	regulatory	DNA binding protein	high	TRUE	TRUE	DNA binding protein	annotate	FALSE	d__Bacteria;p__Bacteroidota;c__Bacteroidia;o__Bacteroidales;f__Bacteroidaceae;g__Bacteroides	both	UGV-GENOME-0292781|fragment_3_24	32.917	73.8308	40.9137	0.445844	1	0.984111	0.986076	0.563355	108	regulatory	Transcriptional regulation	DNA binding protein	0.985075	0.997344	0.982659	DNA binding protein	specific	cluster	DNA binding protein	specific	DNA binding protein	specific	TRUE	0.9	DNA binding protein	specific	DNA binding protein	specific
IMGVR_UViG_3300029088_000036|3300029088|Ga0169204_100011|126866-162886_3	IMGVR_UViG_3300029088_000036|3300029088|Ga0169204_100011|126866-162886	gut	Large intestine	regulatory	transcriptional repressor	high	TRUE	TRUE	transcriptional repressor	annotate	FALSE	d__Bacteria;p__Bacteroidota;c__Bacteroidia;o__Bacteroidales;f__Bacteroidaceae;g__Bacteroides	both	UGV-GENOME-0303015_1|fragment_1_4	10.4824				1	1	1	0.912623	144	regulatory	Transcriptional regulation	transcriptional repressor	0.994056	1	0.998152	transcriptional repressor	specific	cluster	transcriptional repressor	specific	transcriptional repressor	specific	TRUE	0.9	transcriptional repressor	specific	transcriptional repressor	specific
IMGVR_UViG_3300029088_000044|3300029088|Ga0169204_100068|90484-122724_43	IMGVR_UViG_3300029088_000044|3300029088|Ga0169204_100068|90484-122724	gut	Large intestine	regulatory	transcriptional repressor	high	TRUE	TRUE	transcriptional repressor	annotate	FALSE	d__Bacteria;p__Bacteroidota;c__Bacteroidia;o__Bacteroidales;f__Bacteroidaceae;g__Bacteroides	both	UGV-GENOME-0321388_1|fragment_3_43	24.4136				1	1	1	0.605748	71	regulatory	Transcriptional regulation	transcriptional repressor	1	1	1	transcriptional repressor	specific	embedding	Transcriptional regulation	L1	transcriptional repressor	specific	TRUE	0.9	transcriptional repressor	specific	transcriptional repressor	specific
IMGVR_UViG_3300029088_000048|3300029088|Ga0169204_100091|76-33804_21	IMGVR_UViG_3300029088_000048|3300029088|Ga0169204_100091|76-33804	gut	Large intestine	regulatory	transcriptional regulator	medium	TRUE	TRUE	transcriptional regulator	annotate	FALSE	d__Bacteria;p__Bacillota;c__Bacilli;o__Lactobacillales;f__Enterococcaceae;g__Enterococcus_A	both	fragment_29726_36	51.4843				1	1	1	0.729096	13	regulatory	Transcriptional regulation	transcriptional regulator	1	1	1	transcriptional regulator	specific	cluster	transcriptional regulator	specific	transcriptional regulator	specific	TRUE	0.9	transcriptional regulator	specific	transcriptional regulator	specific
IMGVR_UViG_3300029088_000048|3300029088|Ga0169204_100091|76-33804_33	IMGVR_UViG_3300029088_000048|3300029088|Ga0169204_100091|76-33804	gut	Large intestine	regulatory	anti-repressor	high	TRUE	TRUE	anti-repressor	annotate	FALSE	d__Bacteria;p__Bacillota;c__Bacilli;o__Lactobacillales;f__Enterococcaceae;g__Enterococcus_A	both	UGV-GENOME-0292815_1|fragment_1_7	112.418	116.981	4.56335	0.960991	0.579459	0.41326	0.358415	1.68921	9	regulatory	Transcriptional regulation	anti-repressor Ant	0.752588	0.550459	0.277219		unassigned	none		unassigned		unassigned	TRUE	0.9		unassigned	Transcriptional regulation	L1
IMGVR_UViG_3300029088_000048|3300029088|Ga0169204_100091|76-33804_36	IMGVR_UViG_3300029088_000048|3300029088|Ga0169204_100091|76-33804	gut	Large intestine	regulatory	anti-repressor	high	TRUE	TRUE	anti-repressor	annotate	FALSE	d__Bacteria;p__Bacillota;c__Bacilli;o__Lactobacillales;f__Enterococcaceae;g__Enterococcus_A	both	UGV-GENOME-0261938|fragment_1_13	45.9309	47.1535	1.2226	0.974072	0.606488	0.513574	0.498988	2.14655	8	regulatory	Transcriptional regulation	anti-repressor	0.864407	0.816078	0.626271	anti-repressor	specific	cluster	anti-repressor	specific		unassigned	TRUE	0.9	anti-repressor	specific	anti-repressor	specific
IMGVR_UViG_3300029088_000048|3300029088|Ga0169204_100091|76-33804_43	IMGVR_UViG_3300029088_000048|3300029088|Ga0169204_100091|76-33804	gut	Large intestine	regulatory	DNA binding protein	medium	TRUE	TRUE	DNA binding protein	annotate	FALSE	d__Bacteria;p__Bacillota;c__Bacilli;o__Lactobacillales;f__Enterococcaceae;g__Enterococcus_A	both	1120926.SAMN01087849.KB849542~571106-607240~standalone_virus_43	26.7432	46.0272	19.284	0.581031	1	0.913478	0.863681	0.877921	128	regulatory	Transcriptional regulation	DNA binding protein	0.961932	0.981295	0.958005	DNA binding protein	specific	cluster	DNA binding protein	specific	DNA binding protein	specific	TRUE	0.9	DNA binding protein	specific	DNA binding protein	specific
IMGVR_UViG_3300029088_000048|3300029088|Ga0169204_100091|76-33804_6	IMGVR_UViG_3300029088_000048|3300029088|Ga0169204_100091|76-33804	gut	Large intestine	unclassified	Family of unknown function (DUF6096)	high	FALSE	TRUE	Family of unknown function (DUF6096)	annotate	FALSE	d__Bacteria;p__Bacillota;c__Bacilli;o__Lactobacillales;f__Enterococcaceae;g__Enterococcus_A	de_novo	circular_virus_944572|fragment_3_8	84.2048	215.503	131.299	0.390736	1	1	0.982809	0.537687	16	regulatory	Regulatory chaperones & coregulators	tail chaperone protein	0.998426	0.997344	0.998152	tail chaperone protein	specific	cluster	tail chaperone protein	specific	tail chaperone protein	specific	TRUE	0.9	tail chaperone protein	specific	tail chaperone protein	specific
IMGVR_UViG_3300029088_000049|3300029088|Ga0169204_100094|19895-54045_47	IMGVR_UViG_3300029088_000049|3300029088|Ga0169204_100094|19895-54045	gut	Large intestine	regulatory	transcriptional repressor	high	TRUE	TRUE	transcriptional repressor	annotate	FALSE	d__Bacteria;p__Bacteroidota;c__Bacteroidia;o__Bacteroidales;f__Bacteroidaceae;g__Bacteroides	both	UGV-GENOME-0226920_1|fragment_1_6	20.3144	31.8917	11.5773	0.636982	1	1	0.994369	1.14103	125	regulatory	Transcriptional regulation	transcriptional repressor	0.985075	0.997344	0.998152	transcriptional repressor	specific	cluster	transcriptional repressor	specific	transcriptional repressor	specific	TRUE	0.9	transcriptional repressor	specific	transcriptional repressor	specific
IMGVR_UViG_3300029088_000051|3300029088|Ga0169204_100122|52730-91669_52	IMGVR_UViG_3300029088_000051|3300029088|Ga0169204_100122|52730-91669	gut	Large intestine	regulatory	anti-repressor Ant	high	TRUE	TRUE	anti-repressor Ant	annotate	FALSE	d__Bacteria;p__Actinomycetota;c__Actinomycetes;o__Actinomycetales;f__Bifidobacteriaceae;g__Bifidobacterium	both	UGV-GENOME-0339256_1|fragment_1_53	8.1946	10.6259	2.43129	0.771192	1	1	0.981324	1.70802	12	regulatory	Transcriptional regulation	anti-repressor Ant	0.994056	0.994687	0.981164	anti-repressor Ant	specific	cluster	anti-repressor Ant	specific	anti-repressor Ant	specific	TRUE	0.9	anti-repressor Ant	specific	anti-repressor Ant	specific
IMGVR_UViG_3300029088_000052|3300029088|Ga0169204_100143|38870-74349_27	IMGVR_UViG_3300029088_000052|3300029088|Ga0169204_100143|38870-74349	gut	Large intestine	regulatory	transcriptional regulator	high	TRUE	TRUE	transcriptional regulator	annotate	FALSE	d__Bacteria;p__Bacillota;c__Clostridia;o__Lachnospirales;f__Lachnospiraceae;g__Faecalimonas	both	UGV-GENOME-0243439|fragment_3_13	18.1521				1	1	1	0.717174	26	regulatory	Transcriptional regulation	transcriptional regulator	1	1	1	transcriptional regulator	specific	cluster	transcriptional regulator	specific	transcriptional regulator	specific	TRUE	0.9	transcriptional regulator	specific	transcriptional regulator	specific
IMGVR_UViG_3300029088_000052|3300029088|Ga0169204_100143|38870-74349_52	IMGVR_UViG_3300029088_000052|3300029088|Ga0169204_100143|38870-74349	gut	Large intestine	regulatory	anti-repressor Ant	high	TRUE	TRUE	anti-repressor Ant	annotate	FALSE	d__Bacteria;p__Bacillota;c__Clostridia;o__Lachnospirales;f__Lachnospiraceae;g__Faecalimonas	both	circular_virus_895800|fragment_3_52	50.3763	64.4752	14.0988	0.781329	0.951529	0.900649	0.858444	0.735653	13	regulatory	Transcriptional regulation	anti-repressor Ant	0.983668	0.964052	0.892655	anti-repressor Ant	specific	cluster	anti-repressor Ant	specific	anti-repressor Ant	specific	TRUE	0.9	anti-repressor Ant	specific	anti-repressor Ant	specific
IMGVR_UViG_3300029088_000055|3300029088|Ga0169204_100185|3-39218_32	IMGVR_UViG_3300029088_000055|3300029088|Ga0169204_100185|3-39218	gut	Large intestine	regulatory	transcriptional repressor	high	TRUE	TRUE	transcriptional repressor	annotate	FALSE	d__Bacteria;p__Bacteroidota;c__Bacteroidia;o__Bacteroidales;f__Tannerellaceae;g__Parabacteroides	both	1094558.SAMN02596906.JH725147~441-55342~standalone_virus_32	34.3516				1	1	1	0.984803	17	regulatory	Transcriptional regulation	transcriptional repressor	1	1	1	transcriptional repressor	specific	cluster	transcriptional repressor	specific	transcriptional repressor	specific	TRUE	0.9	transcriptional repressor	specific	transcriptional repressor	specific
IMGVR_UViG_3300029088_000055|3300029088|Ga0169204_100185|3-39218_39	IMGVR_UViG_3300029088_000055|3300029088|Ga0169204_100185|3-39218	gut	Large intestine	physiological	Virulence protein RhuM family	medium	TRUE	TRUE	Virulence protein RhuM family	annotate	FALSE	d__Bacteria;p__Bacteroidota;c__Bacteroidia;o__Bacteroidales;f__Tannerellaceae;g__Parabacteroides	both	UGV-GENOME-0258495|fragment_2_34	30.3122	31.6811	1.36883	0.956793	0.555004	0.473015	0.412994	1.00046	39	physiological	Virulence & host interaction	Virulence protein RhuM family	0.912939	0.851259	0.512346	Virulence protein RhuM family	specific	cluster	Virulence protein RhuM family	specific	Virulence & host interaction	L1	TRUE	0.9	Virulence protein RhuM family	specific	Virulence protein RhuM family	specific
IMGVR_UViG_3300029088_000055|3300029088|Ga0169204_100185|3-39218_8	IMGVR_UViG_3300029088_000055|3300029088|Ga0169204_100185|3-39218	gut	Large intestine	regulatory	DNA binding protein	high	TRUE	TRUE	DNA binding protein	annotate	FALSE	d__Bacteria;p__Bacteroidota;c__Bacteroidia;o__Bacteroidales;f__Tannerellaceae;g__Parabacteroides	both	IMGVR_UViG_3300023502_000016|3300023502|Ga0257054_100616|fragment_2_8	30.2087	45.3191	15.1104	0.666577	0.915827	0.913047	0.925877	0.600965	23	regulatory	Transcriptional regulation	DNA binding protein	0.983668	0.943396	0.88959	DNA binding protein	specific	cluster	DNA binding protein	specific	DNA binding protein	specific	TRUE	0.9	DNA binding protein	specific	DNA binding protein	specific
IMGVR_UViG_3300029088_000056|3300029088|Ga0169204_100218|27751-66204_13	IMGVR_UViG_3300029088_000056|3300029088|Ga0169204_100218|27751-66204	gut	Large intestine	regulatory	anti-repressor	high	TRUE	TRUE	anti-repressor	annotate	FALSE	d__Bacteria;p__Bacillota;c__Bacilli;o__Lactobacillales;f__Lactobacillaceae;g__Lacticaseibacillus	both	circular_virus_252951|fragment_1_13	6.94961	8.02943	1.07982	0.865517	0.836246	0.807498	0.796844	0.80238	9	regulatory	Transcriptional regulation	anti-repressor Ant	0.97028	0.964052	0.83542	anti-repressor	specific	cluster	anti-repressor	specific	anti-repressor Ant	specific	TRUE	0.9	anti-repressor	specific	anti-repressor	specific
IMGVR_UViG_3300029088_000056|3300029088|Ga0169204_100218|27751-66204_14	IMGVR_UViG_3300029088_000056|3300029088|Ga0169204_100218|27751-66204	gut	Large intestine	regulatory	transcriptional regulator	high	TRUE	TRUE	transcriptional regulator	annotate	FALSE	d__Bacteria;p__Bacillota;c__Bacilli;o__Lactobacillales;f__Lactobacillaceae;g__Lacticaseibacillus	both	circular_virus_1426361|fragment_2_14	41.1931	66.8751	25.682	0.615971	1	0.936673	0.893178	0.872658	5	regulatory	Transcriptional regulation	transcriptional regulator	0.994056	0.994687	0.958005	transcriptional regulator	specific	cluster	transcriptional regulator	specific	transcriptional regulator	specific	TRUE	0.9	transcriptional regulator	specific	transcriptional regulator	specific
IMGVR_UViG_3300029088_000056|3300029088|Ga0169204_100218|27751-66204_30	IMGVR_UViG_3300029088_000056|3300029088|Ga0169204_100218|27751-66204	gut	Large intestine	regulatory	transcriptional activator	high	TRUE	TRUE	transcriptional activator	annotate	FALSE	d__Bacteria;p__Bacillota;c__Bacilli;o__Lactobacillales;f__Lactobacillaceae;g__Lacticaseibacillus	both	1130798.SAMEA3393057.CVQW01000011~344256-385110~standalone_virus_28	66.623	72.3728	5.74979	0.920553	0.426713	0.381855	0.360512	0.929741	37	regulatory	Transcriptional regulation	transcriptional activator	0.827448	0.816078	0.277219	transcriptional activator	specific	cluster	transcriptional activator	specific		unassigned	TRUE	0.9	transcriptional activator	specific	transcriptional activator	specific
IMGVR_UViG_3300029088_000056|3300029088|Ga0169204_100218|27751-66204_9	IMGVR_UViG_3300029088_000056|3300029088|Ga0169204_100218|27751-66204	gut	Large intestine	unclassified		high	FALSE	TRUE	Transcriptional regulation	L1	TRUE	d__Bacteria;p__Bacillota;c__Bacilli;o__Lactobacillales;f__Lactobacillaceae;g__Lacticaseibacillus	de_novo	UGV-GENOME-0314251|fragment_2_9	97.1441	136.234	39.0894	0.713071	0.899077	0.715734	0.677433	0.615195	52	regulatory	Transcriptional regulation	Helix-turn-helix	0.97028	0.94109	0.709236	Transcriptional regulation	L1	cluster	Transcriptional regulation	L1	Transcriptional regulation	L1	TRUE	0.9	Helix-turn-helix	specific	Helix-turn-helix	specific
IMGVR_UViG_3300029088_000057|3300029088|Ga0169204_100237|1-33793_15	IMGVR_UViG_3300029088_000057|3300029088|Ga0169204_100237|1-33793	gut	Large intestine	regulatory	DNA binding protein	high	TRUE	TRUE	DNA binding protein	annotate	FALSE	d__Bacteria;p__Bacteroidota;c__Bacteroidia;o__Bacteroidales;f__Tannerellaceae;g__Parabacteroides	both	IMGVR_UViG_3300006133_000048|3300006133|Ga0080694_1000204|fragment_3_12	27.0151				1	1	1	1.0304	23	regulatory	Transcriptional regulation	DNA binding protein	1	1	0.998152	DNA binding protein	specific	cluster	DNA binding protein	specific	DNA binding protein	specific	TRUE	0.9	DNA binding protein	specific	DNA binding protein	specific
IMGVR_UViG_3300029088_000057|3300029088|Ga0169204_100237|1-33793_40	IMGVR_UViG_3300029088_000057|3300029088|Ga0169204_100237|1-33793	gut	Large intestine	regulatory	anti-repressor Ant	high	TRUE	TRUE	anti-repressor Ant	annotate	FALSE	d__Bacteria;p__Bacteroidota;c__Bacteroidia;o__Bacteroidales;f__Tannerellaceae;g__Parabacteroides	both	UGV-GENOME-0241672|fragment_2_42	18.7843	19.2549	0.470572	0.975561	0.82076	0.665614	0.639101	1.50863	12	regulatory	Transcriptional regulation	anti-repressor	0.930719	0.906977	0.688312	anti-repressor Ant	specific	cluster	anti-repressor Ant	specific	Transcriptional regulation	L1	TRUE	0.9	anti-repressor Ant	specific	anti-repressor Ant	specific
IMGVR_UViG_3300029088_000059|3300029088|Ga0169204_100248|20639-59287_26	IMGVR_UViG_3300029088_000059|3300029088|Ga0169204_100248|20639-59287	gut	Large intestine	regulatory	parB, spo0J; ParB family transcriptional regulator, chromosome partitioning protein	high	TRUE	TRUE	parB, spo0J; ParB family transcriptional regulator, chromosome partitioning protein	annotate	FALSE	d__Bacteria;p__Bacillota;c__Negativicutes;o__Veillonellales;f__Veillonellaceae;g__Veillonella	both	UGV-GENOME-0249318|fragment_1_16	16.4469				1	1	1	1.15877	74	regulatory	Transcriptional regulation	parB, spo0J; ParB family transcriptional regulator, chromosome partitioning protein	1	1	0.998152	parB, spo0J; ParB family transcriptional regulator, chromosome partitioning protein	specific	cluster	parB, spo0J; ParB family transcriptional regulator, chromosome partitioning protein	specific	parB, spo0J; ParB family transcriptional regulator, chromosome partitioning protein	specific	TRUE	0.9	parB, spo0J; ParB family transcriptional regulator, chromosome partitioning protein	specific	parB, spo0J; ParB family transcriptional regulator, chromosome partitioning protein	specific
IMGVR_UViG_3300029088_000059|3300029088|Ga0169204_100248|20639-59287_29	IMGVR_UViG_3300029088_000059|3300029088|Ga0169204_100248|20639-59287	gut	Large intestine	regulatory	transcriptional regulator	high	TRUE	FALSE	transcriptional regulator	annotate	FALSE	d__Bacteria;p__Bacillota;c__Negativicutes;o__Veillonellales;f__Veillonellaceae;g__Veillonella	annotate	circular_virus_682613|fragment_1_32	119.888	158.543	38.6548	0.756187	1	1	0.977155	1.2501	17	regulatory	Transcriptional regulation	transcriptional regulator	0.985075	0.994687	0.989754	transcriptional regulator	specific	embedding		unassigned	transcriptional regulator	specific	TRUE	0.9	transcriptional regulator	specific	transcriptional regulator	specific
IMGVR_UViG_3300029088_000059|3300029088|Ga0169204_100248|20639-59287_8	IMGVR_UViG_3300029088_000059|3300029088|Ga0169204_100248|20639-59287	gut	Large intestine	regulatory	DNA binding protein	high	TRUE	TRUE	DNA binding protein	annotate	FALSE	d__Bacteria;p__Bacillota;c__Negativicutes;o__Veillonellales;f__Veillonellaceae;g__Veillonella	both	UGV-GENOME-0275484_1|fragment_1_8	6.01857	10.9344	4.91584	0.550425	1	0.973127	0.909647	0.486763	36	regulatory	Transcriptional regulation	DNA binding protein	0.998426	1	0.982659	DNA binding protein	specific	cluster	DNA binding protein	specific	DNA binding protein	specific	TRUE	0.9	DNA binding protein	specific	DNA binding protein	specific
IMGVR_UViG_3300029088_000060|3300029088|Ga0169204_100401|23349-33442_2	IMGVR_UViG_3300029088_000060|3300029088|Ga0169204_100401|23349-33442	gut	Large intestine	regulatory	DNA binding protein	high	TRUE	TRUE	DNA binding protein	annotate	FALSE	d__Bacteria;p__Bacillota;c__Bacilli;o__Lactobacillales;f__Lactobacillaceae;g__Lacticaseibacillus	both	MK448485.1|fragment_1_2	74.6903	82.9397	8.24946	0.900537	0.640389	0.436291	0.395285	1.66095	27	regulatory	Transcriptional regulation	transcriptional regulator	0.809325	0.613821	0.220703	DNA binding protein	specific	cluster	DNA binding protein	specific		unassigned	TRUE	0.9	DNA binding protein	specific	DNA binding protein	specific
IMGVR_UViG_3300029088_000060|3300029088|Ga0169204_100401|23349-33442_3	IMGVR_UViG_3300029088_000060|3300029088|Ga0169204_100401|23349-33442	gut	Large intestine	regulatory	HTH DNA binding protein	high	TRUE	FALSE	HTH DNA binding protein	annotate	FALSE	d__Bacteria;p__Bacillota;c__Bacilli;o__Lactobacillales;f__Lactobacillaceae;g__Lacticaseibacillus	annotate	fragment_26800_27	41.4091	52.8005	11.3914	0.784255	0.343389	0.182992	0.148865	0.42812	13204	regulatory	Transcriptional regulation	Transcriptional repressor NrdR-like, N-terminal domain	0.580645	0.588529	0.0188285	HTH DNA binding protein	specific	cluster	HTH DNA binding protein	specific		unassigned	TRUE	0.9	HTH DNA binding protein	specific	HTH DNA binding protein	specific
IMGVR_UViG_3300029088_000060|3300029088|Ga0169204_100401|23349-33442_9	IMGVR_UViG_3300029088_000060|3300029088|Ga0169204_100401|23349-33442	gut	Large intestine	physiological	Virulence-associated protein E-like domain	high	TRUE	TRUE	Virulence-associated protein E-like domain	annotate	FALSE	d__Bacteria;p__Bacillota;c__Bacilli;o__Lactobacillales;f__Lactobacillaceae;g__Lacticaseibacillus	both	UGV-GENOME-0228915|fragment_3_9	9.16474	13.0195	3.85478	0.703923	1	1	0.977519	0.765685	5	physiological	Virulence & host interaction	Virulence-associated protein E-like domain	0.998426	0.996008	0.989754	Virulence-associated protein E-like domain	specific	cluster	Virulence-associated protein E-like domain	specific	Virulence-associated protein E-like domain	specific	TRUE	0.9	Virulence-associated protein E-like domain	specific	Virulence-associated protein E-like domain	specific
IMGVR_UViG_3300029089_000002|3300029089|Ga0169191_100097_112	IMGVR_UViG_3300029089_000002|3300029089|Ga0169191_100097	gut	Large intestine	regulatory	anti-repressor	high	TRUE	TRUE	anti-repressor	annotate	FALSE	d__Bacteria;p__Bacillota;c__Clostridia;o__Lachnospirales;f__Lachnospiraceae	both	circular_virus_1245485|fragment_4_18	5.55536	6.99942	1.44406	0.793688	1	0.925529	0.890662	1.14619	4	regulatory	Transcriptional regulation	anti-repressor	0.994056	0.964052	0.929677	anti-repressor	specific	cluster	anti-repressor	specific	anti-repressor	specific	TRUE	0.9	anti-repressor	specific	anti-repressor	specific
IMGVR_UViG_3300029089_000002|3300029089|Ga0169191_100097_56	IMGVR_UViG_3300029089_000002|3300029089|Ga0169191_100097	gut	Large intestine	physiological	CRISPR/Cas system associated	high	TRUE	TRUE	CRISPR/Cas system associated	annotate	FALSE	d__Bacteria;p__Bacillota;c__Clostridia;o__Lachnospirales;f__Lachnospiraceae	both	DTR_507202|fragment_2_33	34.0676				1	1	1	1.91421	8	physiological	Defense & anti-defense systems	CRISPR/Cas system associated	1	1	0.998152	CRISPR/Cas system associated	specific	cluster	CRISPR/Cas system associated	specific	CRISPR/Cas system associated	specific	TRUE	0.9	CRISPR/Cas system associated	specific	CRISPR/Cas system associated	specific
IMGVR_UViG_3300029089_000002|3300029089|Ga0169191_100097_61	IMGVR_UViG_3300029089_000002|3300029089|Ga0169191_100097	gut	Large intestine	metabolic	GCH1, folE; GTP cyclohydrolase IA [EC:3.5.4.16]	high	TRUE	TRUE	GCH1, folE; GTP cyclohydrolase IA [EC:3.5.4.16]	annotate	FALSE	d__Bacteria;p__Bacillota;c__Clostridia;o__Lachnospirales;f__Lachnospiraceae	both	circular_virus_257559|fragment_2_62	3.20014	5.22935	2.02921	0.611958	1	0.949046	0.930557	0.495754	15	metabolic	Cofactor & vitamin metabolism	GCH1, folE; GTP cyclohydrolase IA [EC:3.5.4.16]	1	0.997344	0.982659	GCH1, folE; GTP cyclohydrolase IA [EC:3.5.4.16]	specific	cluster	GCH1, folE; GTP cyclohydrolase IA [EC:3.5.4.16]	specific	GCH1, folE; GTP cyclohydrolase IA [EC:3.5.4.16]	specific	TRUE	0.9	GCH1, folE; GTP cyclohydrolase IA [EC:3.5.4.16]	specific	GCH1, folE; GTP cyclohydrolase IA [EC:3.5.4.16]	specific
IMGVR_UViG_3300029089_000004|3300029089|Ga0169191_100105_100	IMGVR_UViG_3300029089_000004|3300029089|Ga0169191_100105	gut	Large intestine	metabolic	GCH1, folE; GTP cyclohydrolase IA [EC:3.5.4.16]	high	TRUE	TRUE	GCH1, folE; GTP cyclohydrolase IA [EC:3.5.4.16]	annotate	FALSE	d__Bacteria;p__Bacteroidota;c__Bacteroidia;o__Bacteroidales;f__Bacteroidaceae;g__Bacteroides	both	circular_virus_591395|fragment_3_25	18.0032				1	1	1	1.76219	14	metabolic	Cofactor & vitamin metabolism	GCH1, folE; GTP cyclohydrolase IA [EC:3.5.4.16]	1	1	0.998152	GCH1, folE; GTP cyclohydrolase IA [EC:3.5.4.16]	specific	cluster	GCH1, folE; GTP cyclohydrolase IA [EC:3.5.4.16]	specific	GCH1, folE; GTP cyclohydrolase IA [EC:3.5.4.16]	specific	TRUE	0.9	GCH1, folE; GTP cyclohydrolase IA [EC:3.5.4.16]	specific	GCH1, folE; GTP cyclohydrolase IA [EC:3.5.4.16]	specific
IMGVR_UViG_3300029089_000004|3300029089|Ga0169191_100105_128	IMGVR_UViG_3300029089_000004|3300029089|Ga0169191_100105	gut	Large intestine	physiological	CRISPR/Cas system associated	high	TRUE	TRUE	CRISPR/Cas system associated	annotate	FALSE	d__Bacteria;p__Bacteroidota;c__Bacteroidia;o__Bacteroidales;f__Bacteroidaceae;g__Bacteroides	both	IMGVR_UViG_3300021255_000094|3300021255|Ga0223825_11957415|fragment_4_22	10.0308				1	1	1	0.99743	11	physiological	Defense & anti-defense systems	CRISPR/Cas system associated	1	1	1	CRISPR/Cas system associated	specific	cluster	CRISPR/Cas system associated	specific	CRISPR/Cas system associated	specific	TRUE	0.9	CRISPR/Cas system associated	specific	CRISPR/Cas system associated	specific
IMGVR_UViG_3300029089_000004|3300029089|Ga0169191_100105_129	IMGVR_UViG_3300029089_000004|3300029089|Ga0169191_100105	gut	Large intestine	metabolic	norD; nitric oxide reductase NorD protein	high	TRUE	FALSE	norD; nitric oxide reductase NorD protein	annotate	FALSE	d__Bacteria;p__Bacteroidota;c__Bacteroidia;o__Bacteroidales;f__Bacteroidaceae;g__Bacteroides	annotate	fragment_26800_27	110.051	112.318	2.26738	0.979813	0.249885	0.123044	0.101214	1.13779	13204	regulatory	Transcriptional regulation	Transcriptional repressor NrdR-like, N-terminal domain	0.585185	0.374147	0.0188285	norD; nitric oxide reductase NorD protein	specific	cluster	norD; nitric oxide reductase NorD protein	specific		unassigned	TRUE	0.9	cobT; cobaltochelatase CobT [EC:6.6.1.2]	specific	cobT; cobaltochelatase CobT [EC:6.6.1.2]	specific
IMGVR_UViG_3300029089_000004|3300029089|Ga0169191_100105_131	IMGVR_UViG_3300029089_000004|3300029089|Ga0169191_100105	gut	Large intestine	metabolic	norQ; nitric oxide reductase NorQ protein	high	TRUE	FALSE	norQ; nitric oxide reductase NorQ protein	annotate	FALSE	d__Bacteria;p__Bacteroidota;c__Bacteroidia;o__Bacteroidales;f__Bacteroidaceae;g__Bacteroides	annotate	fragment_26738_37	115.553	140.015	24.4621	0.825289	0.629016	0.49028	0.419851	0.604346	624	regulatory	Transcriptional regulation	SMARCAL1, HARP; SWI/SNF-related matrix-associated actin-dependent regulator of chromatin subfamily A-like protein 1 [EC:5.6.2.-]	0.737079	0.765347	0.191663	norQ; nitric oxide reductase NorQ protein	specific	cluster	norQ; nitric oxide reductase NorQ protein	specific		unassigned	TRUE	0.9	norQ; nitric oxide reductase NorQ protein	specific	norQ; nitric oxide reductase NorQ protein	specific
IMGVR_UViG_3300029089_000004|3300029089|Ga0169191_100105_23	IMGVR_UViG_3300029089_000004|3300029089|Ga0169191_100105	gut	Large intestine	physiological	Thoeris anti-defense 2-like domain	high	TRUE	TRUE	Thoeris anti-defense 2-like domain	annotate	FALSE	d__Bacteria;p__Bacteroidota;c__Bacteroidia;o__Bacteroidales;f__Bacteroidaceae;g__Bacteroides	both	circular_virus_920950|fragment_4_37	24.8715	66.4778	41.6063	0.374132	1	1	0.99463	0.348883	28	physiological	Defense & anti-defense systems	Thoeris anti-defense 2-like domain	0.998426	1	1	Thoeris anti-defense 2-like domain	specific	cluster	Thoeris anti-defense 2-like domain	specific	Thoeris anti-defense 2-like domain	specific	TRUE	0.9	Thoeris anti-defense 2-like domain	specific	Thoeris anti-defense 2-like domain	specific
IMGVR_UViG_3300029089_000004|3300029089|Ga0169191_100105_91	IMGVR_UViG_3300029089_000004|3300029089|Ga0169191_100105	gut	Large intestine	regulatory	DNA binding protein	high	TRUE	TRUE	DNA binding protein	annotate	FALSE	d__Bacteria;p__Bacteroidota;c__Bacteroidia;o__Bacteroidales;f__Bacteroidaceae;g__Bacteroides	both	circular_virus_79951|fragment_1_29	11.5329	17.1929	5.66004	0.670793	1	1	0.969551	0.996692	17	regulatory	Transcriptional regulation	DNA binding protein	0.998426	0.997344	0.989754	DNA binding protein	specific	cluster	DNA binding protein	specific	DNA binding protein	specific	TRUE	0.9	DNA binding protein	specific	DNA binding protein	specific
IMGVR_UViG_3300029089_000009|3300029089|Ga0169191_100534_19	IMGVR_UViG_3300029089_000009|3300029089|Ga0169191_100534	gut	Large intestine	regulatory	transcriptional regulator	high	TRUE	FALSE	transcriptional regulator	annotate	FALSE	d__Bacteria;p__Bacillota;c__Clostridia;o__Lachnospirales;f__Lachnospiraceae;g__Roseburia	annotate	IMGVR_UViG_3300021426_000163|3300021426|Ga0224482_10001474|fragment_2_19	51.039	134.168	83.1291	0.380411	1	1	0.994668	0.535635	84	regulatory	Transcriptional regulation	transcriptional regulator	0.998426	1	0.998152	transcriptional regulator	specific	cluster	transcriptional regulator	specific	transcriptional regulator	specific	TRUE	0.9	transcriptional regulator	specific	transcriptional regulator	specific
IMGVR_UViG_3300029089_000009|3300029089|Ga0169191_100534_41	IMGVR_UViG_3300029089_000009|3300029089|Ga0169191_100534	gut	Large intestine	regulatory	transcriptional regulator, D5-like	high	TRUE	TRUE	transcriptional regulator, D5-like	annotate	FALSE	d__Bacteria;p__Bacillota;c__Clostridia;o__Lachnospirales;f__Lachnospiraceae;g__Roseburia	both	circular_virus_191778|fragment_1_8	17.4967	27.7716	10.2749	0.63002	1	0.974692	0.934142	0.719422	16	regulatory	Transcriptional regulation	transcriptional regulator, D5-like	0.998426	0.997344	0.989754	transcriptional regulator, D5-like	specific	cluster	transcriptional regulator, D5-like	specific	transcriptional regulator, D5-like	specific	TRUE	0.9	transcriptional regulator, D5-like	specific	transcriptional regulator, D5-like	specific
IMGVR_UViG_3300029089_000011|3300029089|Ga0169191_100609_23	IMGVR_UViG_3300029089_000011|3300029089|Ga0169191_100609	gut	Large intestine	regulatory	DNA binding protein	high	TRUE	TRUE	DNA binding protein	annotate	FALSE	d__Bacteria;p__Bacteroidota;c__Bacteroidia;o__Bacteroidales;f__Bacteroidaceae;g__Bacteroides	both	UGV-GENOME-0330936|fragment_2_22	26.7608	53.9587	27.1978	0.495951	1	1	0.990319	0.456743	71	regulatory	Transcriptional regulation	DNA binding protein	0.998426	1	0.993548	DNA binding protein	specific	cluster	DNA binding protein	specific	DNA binding protein	specific	TRUE	0.9	DNA binding protein	specific	DNA binding protein	specific
IMGVR_UViG_3300029089_000012|3300029089|Ga0169191_100649_21	IMGVR_UViG_3300029089_000012|3300029089|Ga0169191_100649	gut	Large intestine	regulatory	DNA binding protein	high	TRUE	TRUE	DNA binding protein	annotate	FALSE	d__Bacteria;p__Bacteroidota;c__Bacteroidia;o__Bacteroidales;f__Bacteroidaceae;g__Bacteroides	both	UGV-GENOME-0293171_1|fragment_3_20	12.5556				1	1	1	0.523281	277	regulatory	Transcriptional regulation	DNA binding protein	0.994056	1	1	DNA binding protein	specific	cluster	DNA binding protein	specific	DNA binding protein	specific	TRUE	0.9	DNA binding protein	specific	DNA binding protein	specific
IMGVR_UViG_3300029089_000014|3300029089|Ga0169191_100803_23	IMGVR_UViG_3300029089_000014|3300029089|Ga0169191_100803	gut	Large intestine	unclassified	tRNA methyltransferase	medium	FALSE	TRUE	tRNA methyltransferase	annotate	FALSE	d__Bacteria;p__Bacteroidota;c__Bacteroidia;o__Bacteroidales;f__Bacteroidaceae;g__Bacteroides	de_novo	fragment_26401_38	163.159	193.169	30.0104	0.844642	0.470871	0.363264	0.31102	2.25995	23	physiological	Toxin-antitoxin systems	AAA domain, putative AbiEii toxin, Type IV TA system	0.783677	0.422285	0.105536	metabolic	category	cluster	metabolic	category		unassigned	TRUE	0.9	metabolic	category	metabolic	category
IMGVR_UViG_3300029089_000015|3300029089|Ga0169191_100944_18	IMGVR_UViG_3300029089_000015|3300029089|Ga0169191_100944	gut	Large intestine	regulatory	Gp2.5-like ssDNA binding protein and ssDNA annealing protein	high	TRUE	TRUE	Gp2.5-like ssDNA binding protein and ssDNA annealing protein	annotate	FALSE	d__Bacteria;p__Bacillota;c__Negativicutes;o__Acidaminococcales;f__Acidaminococcaceae;g__Phascolarctobacterium	both	MG250483.1|fragment_5_15	138.39	158.2	19.8099	0.874779	0.795789	0.620438	0.547619	1.91687	4	metabolic	Amino acid metabolism	E2.3.1.54, pflD; formate C-acetyltransferase [EC:2.3.1.54]	0.887136	0.5138	0.346939	Enterobacter phage Enc34, ssDNA-binding protein	specific	cluster	Enterobacter phage Enc34, ssDNA-binding protein	specific		unassigned	TRUE	0.9	Gp2.5-like ssDNA binding protein and ssDNA annealing protein	specific	Gp2.5-like ssDNA binding protein and ssDNA annealing protein	specific
IMGVR_UViG_3300029089_000015|3300029089|Ga0169191_100944_24	IMGVR_UViG_3300029089_000015|3300029089|Ga0169191_100944	gut	Large intestine	unclassified		high	FALSE	TRUE	alaA; alanine-synthesizing transaminase [EC:2.6.1.66] [EC:2.6.1.2]; K10907; aminotransferase [EC:2.6.1.-]	specific	TRUE	d__Bacteria;p__Bacillota;c__Negativicutes;o__Acidaminococcales;f__Acidaminococcaceae;g__Phascolarctobacterium	de_novo	UGV-GENOME-0247536_1|fragment_2_41	88.9534	92.9045	3.95111	0.957471	0.329548	0.196623	0.193734	0.736693	40	regulatory	Transcriptional regulation	Helix-turn-helix	0.737079	0.604869	0.14702	alaA; alanine-synthesizing transaminase [EC:2.6.1.66] [EC:2.6.1.2]; K10907; aminotransferase [EC:2.6.1.-]	specific	cluster	alaA; alanine-synthesizing transaminase [EC:2.6.1.66] [EC:2.6.1.2]; K10907; aminotransferase [EC:2.6.1.-]	specific		unassigned	TRUE	0.9	Helix-turn-helix	specific	Helix-turn-helix	specific
IMGVR_UViG_3300029089_000015|3300029089|Ga0169191_100944_7	IMGVR_UViG_3300029089_000015|3300029089|Ga0169191_100944	gut	Large intestine	regulatory	transcriptional regulator	high	TRUE	TRUE	transcriptional regulator	annotate	FALSE	d__Bacteria;p__Bacillota;c__Negativicutes;o__Acidaminococcales;f__Acidaminococcaceae;g__Phascolarctobacterium	both	IMGVR_UViG_3300006407_000001|3300006407|Ga0099707_10001|fragment_2_7	16.4589				1	1	1	0.69423	14	regulatory	Transcriptional regulation	transcriptional regulator	1	1	1	transcriptional regulator	specific	cluster	transcriptional regulator	specific	transcriptional regulator	specific	TRUE	0.9	transcriptional regulator	specific	transcriptional regulator	specific
IMGVR_UViG_3300029089_000016|3300029089|Ga0169191_101017_13	IMGVR_UViG_3300029089_000016|3300029089|Ga0169191_101017	gut	Large intestine	regulatory	late transcriptional activator	high	TRUE	TRUE	late transcriptional activator	annotate	FALSE	d__Bacteria;p__Bacillota;c__Negativicutes;o__Acidaminococcales;f__Acidaminococcaceae;g__Phascolarctobacterium	both	IMGVR_UViG_3300035703_000148|3300035703|Ga0310140_0001434|fragment_3_16	58.6099	80.5882	21.9784	0.727276	1	0.898005	0.836245	0.979708	47	regulatory	Transcriptional regulation	late transcriptional activator	0.994056	0.990099	0.958005	late transcriptional activator	specific	cluster	late transcriptional activator	specific	late transcriptional activator	specific	TRUE	0.9	late transcriptional activator	specific	late transcriptional activator	specific
IMGVR_UViG_3300029089_000016|3300029089|Ga0169191_101017_8	IMGVR_UViG_3300029089_000016|3300029089|Ga0169191_101017	gut	Large intestine	unclassified		high	FALSE	TRUE	transcriptional regulator WhiB-like	specific	TRUE	d__Bacteria;p__Bacillota;c__Negativicutes;o__Acidaminococcales;f__Acidaminococcaceae;g__Phascolarctobacterium	de_novo	circular_virus_336233|fragment_2_5	113.631	173.667	60.0367	0.6543	0.917105	0.725079	0.639694	0.570543	47	regulatory	Transcriptional regulation	transcriptional regulator WhiB-like	0.983668	0.94109	0.83542	transcriptional regulator WhiB-like	specific	embedding		unassigned	transcriptional regulator WhiB-like	specific	TRUE	0.9	transcriptional regulator WhiB-like	specific	transcriptional regulator WhiB-like	specific
IMGVR_UViG_3300029089_000020|3300029089|Ga0169191_101264_10	IMGVR_UViG_3300029089_000020|3300029089|Ga0169191_101264	gut	Large intestine	regulatory	transcriptional regulator	high	TRUE	TRUE	transcriptional regulator	annotate	FALSE	d__Bacteria;p__Bacillota;c__Clostridia;o__Lachnospirales;f__Lachnospiraceae;g__Bariatricus	both	UGV-GENOME-0247465_1|fragment_2_10	4.13225				1	1	1	0.931342	6	regulatory	Transcriptional regulation	transcriptional regulator	1	1	1	transcriptional regulator	specific	cluster	transcriptional regulator	specific	transcriptional regulator	specific	TRUE	0.9	transcriptional regulator	specific	transcriptional regulator	specific
IMGVR_UViG_3300029089_000020|3300029089|Ga0169191_101264_3	IMGVR_UViG_3300029089_000020|3300029089|Ga0169191_101264	gut	Large intestine	physiological	Virulence-associated protein E-like domain	high	TRUE	TRUE	Virulence-associated protein E-like domain	annotate	FALSE	d__Bacteria;p__Bacillota;c__Clostridia;o__Lachnospirales;f__Lachnospiraceae;g__Bariatricus	both	UGV-GENOME-0301672_1|fragment_2_1	8.19557				1	1	1	0.637025	8	physiological	Virulence & host interaction	Virulence-associated protein E-like domain	1	1	1	Virulence-associated protein E-like domain	specific	cluster	Virulence-associated protein E-like domain	specific	Virulence-associated protein E-like domain	specific	TRUE	0.9	Virulence-associated protein E-like domain	specific	Virulence-associated protein E-like domain	specific
IMGVR_UViG_3300029089_000023|3300029089|Ga0169191_101465_16	IMGVR_UViG_3300029089_000023|3300029089|Ga0169191_101465	gut	Large intestine	regulatory	transcriptional regulator	high	TRUE	TRUE	transcriptional regulator	annotate	FALSE	d__Bacteria;p__Bacillota;c__Clostridia;o__Lachnospirales;f__Lachnospiraceae;g__Blautia_A	both	UGV-GENOME-0266726|fragment_1_36	30.2608				1	1	1	0.63397	17	regulatory	Transcriptional regulation	transcriptional regulator	1	1	1	transcriptional regulator	specific	cluster	transcriptional regulator	specific	transcriptional regulator	specific	TRUE	0.9	transcriptional regulator	specific	transcriptional regulator	specific
IMGVR_UViG_3300029089_000023|3300029089|Ga0169191_101465_8	IMGVR_UViG_3300029089_000023|3300029089|Ga0169191_101465	gut	Large intestine	regulatory	anti-repressor	high	TRUE	TRUE	anti-repressor	annotate	FALSE	d__Bacteria;p__Bacillota;c__Clostridia;o__Lachnospirales;f__Lachnospiraceae;g__Blautia_A	both	UGV-GENOME-0338581|fragment_3_8	12.5403	15.016	2.47569	0.83513	0.940622	0.78213	0.701857	1.29542	7	regulatory	Transcriptional regulation	anti-repressor	0.97028	0.94109	0.864903	anti-repressor	specific	cluster	anti-repressor	specific	anti-repressor	specific	TRUE	0.9	anti-repressor	specific	anti-repressor	specific
IMGVR_UViG_3300029089_000026|3300029089|Ga0169191_101680_20	IMGVR_UViG_3300029089_000026|3300029089|Ga0169191_101680	gut	Large intestine	unclassified		high	FALSE	TRUE	Transcriptional regulation	L1	TRUE	d__Bacteria;p__Bacteroidota;c__Bacteroidia;o__Bacteroidales;f__Tannerellaceae;g__Parabacteroides	de_novo	UGV-GENOME-0311885_1|fragment_4_17	65.777	66.3771	0.600159	0.990958	0.572198	0.542975	0.527407	1.00916	43	regulatory	Transcriptional regulation	transcriptional regulator	0.912939	0.94109	0.689474	Transcriptional regulation	L1	embedding		unassigned	Transcriptional regulation	L1	TRUE	0.9	Transcriptional regulation	L1	transcriptional regulator	specific
IMGVR_UViG_3300029089_000027|3300029089|Ga0169191_101707_14	IMGVR_UViG_3300029089_000027|3300029089|Ga0169191_101707	gut	Large intestine	physiological	PemK-like, MazF-like toxin of type II toxin-antitoxin system	high	TRUE	TRUE	PemK-like, MazF-like toxin of type II toxin-antitoxin system	annotate	FALSE	d__Bacteria;p__Bacillota;c__Clostridia;o__Lachnospirales;f__Lachnospiraceae;g__Hominifimenecus	both	UGV-GENOME-0275485|fragment_3_12	7.8969				1	1	1	0.836018	3	physiological	Toxin-antitoxin systems	PemK-like, MazF-like toxin of type II toxin-antitoxin system	1	1	1	PemK-like, MazF-like toxin of type II toxin-antitoxin system	specific	cluster	PemK-like, MazF-like toxin of type II toxin-antitoxin system	specific	PemK-like, MazF-like toxin of type II toxin-antitoxin system	specific	TRUE	0.9	PemK-like, MazF-like toxin of type II toxin-antitoxin system	specific	PemK-like, MazF-like toxin of type II toxin-antitoxin system	specific
IMGVR_UViG_3300029089_000027|3300029089|Ga0169191_101707_18	IMGVR_UViG_3300029089_000027|3300029089|Ga0169191_101707	gut	Large intestine	regulatory	parB, spo0J; ParB family transcriptional regulator, chromosome partitioning protein	high	TRUE	TRUE	parB, spo0J; ParB family transcriptional regulator, chromosome partitioning protein	annotate	FALSE	d__Bacteria;p__Bacillota;c__Clostridia;o__Lachnospirales;f__Lachnospiraceae;g__Hominifimenecus	both	circular_virus_1204243|fragment_1_18	20.5055				1	1	1	1.25233	5	regulatory	Transcriptional regulation	parB, spo0J; ParB family transcriptional regulator, chromosome partitioning protein	1	1	1	parB, spo0J; ParB family transcriptional regulator, chromosome partitioning protein	specific	cluster	parB, spo0J; ParB family transcriptional regulator, chromosome partitioning protein	specific	parB, spo0J; ParB family transcriptional regulator, chromosome partitioning protein	specific	TRUE	0.9	parB, spo0J; ParB family transcriptional regulator, chromosome partitioning protein	specific	parB, spo0J; ParB family transcriptional regulator, chromosome partitioning protein	specific
IMGVR_UViG_3300029089_000031|3300029089|Ga0169191_101980_1	IMGVR_UViG_3300029089_000031|3300029089|Ga0169191_101980	gut	Large intestine	metabolic	E4.3.1.17, sdaA, sdaB, tdcG; L-serine dehydratase [EC:4.3.1.17]	low	FALSE	TRUE	E4.3.1.17, sdaA, sdaB, tdcG; L-serine dehydratase [EC:4.3.1.17]	annotate	FALSE	d__Bacteria;p__Bacteroidota;c__Bacteroidia;o__Bacteroidales;f__Rikenellaceae;g__Alistipes	de_novo	IMGVR_UViG_3300017734_000001|3300017734|Ga0187222_1000003|fragment_3_1	58.5474	62.2626	3.71526	0.940329	0.454292	0.336483	0.33243	3.60353	44	regulatory	Regulatory chaperones & coregulators	groEL, HSPD1, HSP60, CPN60; chaperonin GroEL [EC:5.6.1.7]	0.737079	0.5138	0.191663	E4.3.1.17, sdaA, sdaB, tdcG; L-serine dehydratase [EC:4.3.1.17]	specific	cluster	E4.3.1.17, sdaA, sdaB, tdcG; L-serine dehydratase [EC:4.3.1.17]	specific		unassigned	TRUE	0.9	E4.3.1.17, sdaA, sdaB, tdcG; L-serine dehydratase [EC:4.3.1.17]	specific	E4.3.1.17, sdaA, sdaB, tdcG; L-serine dehydratase [EC:4.3.1.17]	specific
IMGVR_UViG_3300029089_000040|3300029089|Ga0169191_103073_2	IMGVR_UViG_3300029089_000040|3300029089|Ga0169191_103073	gut	Large intestine	regulatory	Putative phage ssDNA-binding domain	high	TRUE	TRUE	Putative phage ssDNA-binding domain	annotate	FALSE	d__Bacteria;p__Bacillota;c__Clostridia;o__Lachnospirales;f__Lachnospiraceae;g__Mediterraneibacter	both	circular_virus_1200372|fragment_2_2	52.2579	61.9276	9.66967	0.843855	1	1	0.98321	2.19261	6	regulatory	Transcriptional regulation	Putative phage ssDNA-binding domain	0.985075	0.994687	0.989754	Putative phage ssDNA-binding domain	specific	cluster	Putative phage ssDNA-binding domain	specific	Putative phage ssDNA-binding domain	specific	TRUE	0.9	Putative phage ssDNA-binding domain	specific	Putative phage ssDNA-binding domain	specific
IMGVR_UViG_3300029089_000053|3300029089|Ga0169191_103188_1	IMGVR_UViG_3300029089_000053|3300029089|Ga0169191_103188	gut	Large intestine	regulatory	parB, spo0J; ParB family transcriptional regulator, chromosome partitioning protein	medium	TRUE	TRUE	parB, spo0J; ParB family transcriptional regulator, chromosome partitioning protein	annotate	FALSE	d__Bacteria;p__Bacillota;c__Clostridia;o__Lachnospirales;f__Lachnospiraceae;g__Blautia_A	both	circular_virus_916820|fragment_2_8	13.3242	24.7733	11.4492	0.537843	1	1	0.978457	0.646894	2	regulatory	Transcriptional regulation	parB, spo0J; ParB family transcriptional regulator, chromosome partitioning protein	0.998426	0.997344	0.994975	parB, spo0J; ParB family transcriptional regulator, chromosome partitioning protein	specific	embedding		unassigned	parB, spo0J; ParB family transcriptional regulator, chromosome partitioning protein	specific	TRUE	0.9	parB, spo0J; ParB family transcriptional regulator, chromosome partitioning protein	specific	parB, spo0J; ParB family transcriptional regulator, chromosome partitioning protein	specific
IMGVR_UViG_3300029089_000055|3300029089|Ga0169191_103498_8	IMGVR_UViG_3300029089_000055|3300029089|Ga0169191_103498	gut	Large intestine	unclassified		high	FALSE	TRUE		specific	TRUE	d__Bacteria;p__Bacillota;c__Negativicutes;o__Acidaminococcales;f__Acidaminococcaceae;g__Phascolarctobacterium	de_novo	circular_virus_748278|fragment_1_8	4.55588	5.21659	0.660705	0.873345	0.898838	0.863066	0.861817	1.44767	8	regulatory	Transcriptional regulation	anti-repressor Ant	0.985075	0.972452	0.722222	antB; anti-repressor protein	specific	cluster	antB; anti-repressor protein	specific	Transcriptional regulation	L1	TRUE	0.9	anti-repressor	specific	anti-repressor	specific
IMGVR_UViG_3300029089_000056|3300029089|Ga0169191_101611_2	IMGVR_UViG_3300029089_000056|3300029089|Ga0169191_101611	gut	Large intestine	physiological	toxin	medium	TRUE	TRUE	toxin	annotate	FALSE	d__Bacteria;p__Bacillota;c__Clostridia;o__Oscillospirales;f__Ruminococcaceae;g__Faecalibacterium	both	DTR_794851|fragment_4_2	8.52863	11.8341	3.30545	0.720684	0.863802	0.883817	0.861141	0.423681	1	physiological	Toxin-antitoxin systems	toxin	0.985075	0.94109	0.864903	toxin	specific	cluster	toxin	specific	toxin	specific	TRUE	0.9	toxin	specific	toxin	specific
IMGVR_UViG_3300029089_000056|3300029089|Ga0169191_101611_3	IMGVR_UViG_3300029089_000056|3300029089|Ga0169191_101611	gut	Large intestine	physiological	toxin-antitoxin system HicB-like	medium	TRUE	TRUE	toxin-antitoxin system HicB-like	annotate	FALSE	d__Bacteria;p__Bacillota;c__Clostridia;o__Oscillospirales;f__Ruminococcaceae;g__Faecalibacterium	both	DTR_794851|fragment_4_3	23.7599	56.9021	33.1422	0.417558	0.675948	0.594419	0.545057	0.229225	7	physiological	Toxin-antitoxin systems	toxin-antitoxin system HicB-like	0.942038	0.87395	0.626271	toxin-antitoxin system HicB-like	specific	cluster	toxin-antitoxin system HicB-like	specific	Toxin-antitoxin systems	L1	TRUE	0.9	toxin-antitoxin system HicB-like	specific	toxin-antitoxin system HicB-like	specific
IMGVR_UViG_3300029089_000056|3300029089|Ga0169191_101611_5	IMGVR_UViG_3300029089_000056|3300029089|Ga0169191_101611	gut	Large intestine	physiological	toxin	medium	TRUE	TRUE	toxin	annotate	FALSE	d__Bacteria;p__Bacillota;c__Clostridia;o__Oscillospirales;f__Ruminococcaceae;g__Faecalibacterium	both	DTR_794851|fragment_4_5	7.34663	14.9208	7.57418	0.492375	0.963419	0.93931	0.937458	0.40085	1	physiological	Toxin-antitoxin systems	toxin	0.994737	0.972452	0.958005	toxin	specific	cluster	toxin	specific	toxin	specific	TRUE	0.9	toxin	specific	toxin	specific
IMGVR_UViG_3300029089_000062|3300029089|Ga0169191_101482_5	IMGVR_UViG_3300029089_000062|3300029089|Ga0169191_101482	gut	Large intestine	regulatory	transcriptional regulator	high	TRUE	TRUE	transcriptional regulator	annotate	FALSE	d__Bacteria;p__Bacteroidota;c__Bacteroidia;o__Bacteroidales;f__Bacteroidaceae;g__Bacteroides	both	UGV-GENOME-0337861_1|fragment_3_5	16.1415	26.317	10.1755	0.613349	1	1	0.935812	0.527037	40	regulatory	Transcriptional regulation	transcriptional regulator	1	0.997344	0.989754	transcriptional regulator	specific	cluster	transcriptional regulator	specific	transcriptional regulator	specific	TRUE	0.9	transcriptional regulator	specific	transcriptional regulator	specific
IMGVR_UViG_3300029089_000062|3300029089|Ga0169191_101482_6	IMGVR_UViG_3300029089_000062|3300029089|Ga0169191_101482	gut	Large intestine	physiological	HigB_toxin, RelE-like toxic component of a toxin-antitoxin system	high	TRUE	TRUE	HigB_toxin, RelE-like toxic component of a toxin-antitoxin system	annotate	FALSE	d__Bacteria;p__Bacteroidota;c__Bacteroidia;o__Bacteroidales;f__Bacteroidaceae;g__Bacteroides	both	UGV-GENOME-0337861_1|fragment_3_6	6.5941	14.7127	8.11861	0.448191	1	1	0.882785	0.523838	45	physiological	Toxin-antitoxin systems	HigB_toxin, RelE-like toxic component of a toxin-antitoxin system	1	0.997344	0.982659	HigB_toxin, RelE-like toxic component of a toxin-antitoxin system	specific	cluster	HigB_toxin, RelE-like toxic component of a toxin-antitoxin system	specific	HigB_toxin, RelE-like toxic component of a toxin-antitoxin system	specific	TRUE	0.9	HigB_toxin, RelE-like toxic component of a toxin-antitoxin system	specific	HigB_toxin, RelE-like toxic component of a toxin-antitoxin system	specific
IMGVR_UViG_3300029089_000063|3300029089|Ga0169191_100211_33	IMGVR_UViG_3300029089_000063|3300029089|Ga0169191_100211	gut	Large intestine	metabolic	TC.SSS; solute:Na+ symporter, SSS family	high	TRUE	FALSE	TC.SSS; solute:Na+ symporter, SSS family	annotate	FALSE	d__Bacteria;p__Bacillota;c__Clostridia;o__Lachnospirales;f__Lachnospiraceae;g__Blautia_A	annotate	LR797824.1|fragment_6_32	123.837	125.607	1.76969	0.985911	0.419209	0.331678	0.284539	1.7153	199	metabolic	Metabolic substrate transport	DUR3; urea-proton symporter	0.617391	0.604869	0.220703	TC.SSS; solute:Na+ symporter, SSS family	specific	cluster	TC.SSS; solute:Na+ symporter, SSS family	specific		unassigned	TRUE	0.9	TC.SSS; solute:Na+ symporter, SSS family	specific	TC.SSS; solute:Na+ symporter, SSS family	specific
IMGVR_UViG_3300029089_000063|3300029089|Ga0169191_100211_73	IMGVR_UViG_3300029089_000063|3300029089|Ga0169191_100211	gut	Large intestine	unclassified	Cro/C1-type HTH DNA-binding domain	high	FALSE	TRUE	Cro/C1-type HTH DNA-binding domain	annotate	FALSE	d__Bacteria;p__Bacillota;c__Clostridia;o__Lachnospirales;f__Lachnospiraceae;g__Blautia_A	de_novo	UGV-GENOME-0319685|fragment_2_71	101.917	106.362	4.44584	0.958201	0.773902	0.80368	0.758088	2.00977	100	regulatory	Transcriptional regulation	Cro/C1-type HTH DNA-binding domain	0.912939	0.87395	0.864903	Cro/C1-type HTH DNA-binding domain	specific	cluster	Cro/C1-type HTH DNA-binding domain	specific	Cro/C1-type HTH DNA-binding domain	specific	TRUE	0.9	Cro/C1-type HTH DNA-binding domain	specific	Cro/C1-type HTH DNA-binding domain	specific
IMGVR_UViG_3300029089_000063|3300029089|Ga0169191_100211_74	IMGVR_UViG_3300029089_000063|3300029089|Ga0169191_100211	gut	Large intestine	unclassified	GGCT; gamma-glutamylcyclotransferase [EC:4.3.2.9]	high	FALSE	TRUE	GGCT; gamma-glutamylcyclotransferase [EC:4.3.2.9]	annotate	FALSE	d__Bacteria;p__Bacillota;c__Clostridia;o__Lachnospirales;f__Lachnospiraceae;g__Blautia_A	de_novo	circular_virus_30854|fragment_1_3	61.9649	70.58	8.61516	0.877938	1	0.899551	0.778037	2.35191	50	metabolic	Amino acid metabolism	GGCT; gamma-glutamylcyclotransferase [EC:4.3.2.9]	0.983668	0.972452	0.932432	GGCT; gamma-glutamylcyclotransferase [EC:4.3.2.9]	specific	cluster	GGCT; gamma-glutamylcyclotransferase [EC:4.3.2.9]	specific	GGCT; gamma-glutamylcyclotransferase [EC:4.3.2.9]	specific	TRUE	0.9	GGCT; gamma-glutamylcyclotransferase [EC:4.3.2.9]	specific	GGCT; gamma-glutamylcyclotransferase [EC:4.3.2.9]	specific
IMGVR_UViG_3300029089_000063|3300029089|Ga0169191_100211_78	IMGVR_UViG_3300029089_000063|3300029089|Ga0169191_100211	gut	Large intestine	regulatory	transcriptional regulator	high	TRUE	TRUE	transcriptional regulator	annotate	FALSE	d__Bacteria;p__Bacillota;c__Clostridia;o__Lachnospirales;f__Lachnospiraceae;g__Blautia_A	both	UGV-GENOME-0297046|fragment_2_22	21.0279	21.1953	0.167379	0.992103	0.391436	0.326355	0.285394	1.11767	17	regulatory	Transcriptional regulation	Helix-turn-helix	0.887136	0.736648	0.277219	transcriptional regulator	specific	cluster	transcriptional regulator	specific		unassigned	TRUE	0.9	transcriptional regulator	specific	transcriptional regulator	specific
IMGVR_UViG_3300029089_000063|3300029089|Ga0169191_100211_83	IMGVR_UViG_3300029089_000063|3300029089|Ga0169191_100211	gut	Large intestine	regulatory	transcriptional regulator	high	TRUE	TRUE	transcriptional regulator	annotate	FALSE	d__Bacteria;p__Bacillota;c__Clostridia;o__Lachnospirales;f__Lachnospiraceae;g__Blautia_A	both	UGV-GENOME-0359036_1|fragment_1_152	54.2887	67.194	12.9053	0.80794	1	1	0.991282	1.17632	39	regulatory	Transcriptional regulation	transcriptional regulator	0.994056	0.997344	0.998152	transcriptional regulator	specific	cluster	transcriptional regulator	specific	transcriptional regulator	specific	TRUE	0.9	transcriptional regulator	specific	transcriptional regulator	specific
IMGVR_UViG_3300029089_000070|3300029089|Ga0169191_101893_14	IMGVR_UViG_3300029089_000070|3300029089|Ga0169191_101893	gut	Large intestine	regulatory	transcriptional regulator	high	TRUE	TRUE	transcriptional regulator	annotate	FALSE	d__Bacteria;p__Bacteroidota;c__Bacteroidia;o__Bacteroidales;f__Bacteroidaceae;g__Bacteroides	both	UGV-GENOME-0323211|fragment_1_11	8.76852	15.2184	6.44987	0.576179	1	0.976994	0.941692	0.74889	7	regulatory	Transcriptional regulation	transcriptional regulator	0.998426	0.997344	0.982659	transcriptional regulator	specific	cluster	transcriptional regulator	specific	transcriptional regulator	specific	TRUE	0.9	transcriptional regulator	specific	transcriptional regulator	specific
IMGVR_UViG_3300029089_000075|3300029089|Ga0169191_101119_11	IMGVR_UViG_3300029089_000075|3300029089|Ga0169191_101119	gut	Large intestine	unclassified	kbl, GCAT; glycine C-acetyltransferase [EC:2.3.1.29]	low	FALSE	TRUE	kbl, GCAT; glycine C-acetyltransferase [EC:2.3.1.29]	annotate	FALSE	d__Bacteria;p__Bacteroidota;c__Bacteroidia;o__Bacteroidales;f__Bacteroidaceae;g__Bacteroides	de_novo	circular_virus_559904|fragment_1_11	83.3552	93.4821	10.1269	0.89167	0.696728	0.58574	0.520641	1.46147	14	metabolic	Amino acid metabolism	E2.2.1.6L, ilvB, ilvG, ilvI; acetolactate synthase I/II/III large subunit [EC:2.2.1.6]	0.887136	0.736648	0.40534	kbl, GCAT; glycine C-acetyltransferase [EC:2.3.1.29]	specific	cluster	kbl, GCAT; glycine C-acetyltransferase [EC:2.3.1.29]	specific		unassigned	TRUE	0.9	kbl, GCAT; glycine C-acetyltransferase [EC:2.3.1.29]	specific	kbl, GCAT; glycine C-acetyltransferase [EC:2.3.1.29]	specific
IMGVR_UViG_3300029089_000075|3300029089|Ga0169191_101119_13	IMGVR_UViG_3300029089_000075|3300029089|Ga0169191_101119	gut	Large intestine	unclassified	kdgK; 2-dehydro-3-deoxygluconokinase [EC:2.7.1.45]	low	FALSE	TRUE	kdgK; 2-dehydro-3-deoxygluconokinase [EC:2.7.1.45]	annotate	FALSE	d__Bacteria;p__Bacteroidota;c__Bacteroidia;o__Bacteroidales;f__Bacteroidaceae;g__Bacteroides	de_novo	fragment_25450_13	131.731	154.289	22.5575	0.853797	0.792595	0.671973	0.601876	1.82464	1	metabolic	Secondary metabolite metabolism	mxaD; myxalamid-type polyketide synthase MxaD	0.912939	0.588529	0.368167	kdgK; 2-dehydro-3-deoxygluconokinase [EC:2.7.1.45]	specific	cluster	kdgK; 2-dehydro-3-deoxygluconokinase [EC:2.7.1.45]	specific	metabolic	category	TRUE	0.9	kdgK; 2-dehydro-3-deoxygluconokinase [EC:2.7.1.45]	specific	kdgK; 2-dehydro-3-deoxygluconokinase [EC:2.7.1.45]	specific
IMGVR_UViG_3300029089_000075|3300029089|Ga0169191_101119_14	IMGVR_UViG_3300029089_000075|3300029089|Ga0169191_101119	gut	Large intestine	unclassified	secDF; SecD/SecF fusion protein	low	FALSE	TRUE	secDF; SecD/SecF fusion protein	annotate	FALSE	d__Bacteria;p__Bacteroidota;c__Bacteroidia;o__Bacteroidales;f__Bacteroidaceae;g__Bacteroides	de_novo	fragment_14371_14	239.474	249.666	10.1918	0.959178	0.386182	0.267103	0.224987	0.861852	2	regulatory	Transcriptional regulation	wzzB; chain length determinant protein (polysaccharide antigen chain regulator)	0.729927	0.306026	0.103797		unassigned	none		unassigned		unassigned	TRUE	0.9		unassigned	regulatory	category
IMGVR_UViG_3300029089_000076|3300029089|Ga0169191_102921_7	IMGVR_UViG_3300029089_000076|3300029089|Ga0169191_102921	gut	Large intestine	regulatory	transcriptional regulator	high	TRUE	TRUE	transcriptional regulator	annotate	FALSE	d__Bacteria;p__Bacteroidota;c__Bacteroidia;o__Bacteroidales;f__Tannerellaceae;g__Parabacteroides	both	IMGVR_UViG_3300021255_000020|3300021255|Ga0223825_10325091|fragment_3_7	4.83883	9.94165	5.10282	0.486723	1	1	0.997123	0.547818	40	regulatory	Transcriptional regulation	transcriptional regulator	1	1	0.998152	transcriptional regulator	specific	cluster	transcriptional regulator	specific	transcriptional regulator	specific	TRUE	0.9	transcriptional regulator	specific	transcriptional regulator	specific
IMGVR_UViG_3300029089_000076|3300029089|Ga0169191_102921_9	IMGVR_UViG_3300029089_000076|3300029089|Ga0169191_102921	gut	Large intestine	unclassified		high	FALSE	TRUE		unassigned	TRUE	d__Bacteria;p__Bacteroidota;c__Bacteroidia;o__Bacteroidales;f__Tannerellaceae;g__Parabacteroides	de_novo	IMGVR_UViG_GVMAG-M-3300024319-1_000001|3300024319|Ga0228670_1000032|fragment_5_28	158.279	162.19	3.91147	0.975883	0.466201	0.332893	0.278964	2.19235	18	metabolic	Oxygen metabolism	VBPO; bromide peroxidase [EC:1.11.1.18]	0.721519	0.406699	0.156902		unassigned	none		unassigned		unassigned	TRUE	0.9		unassigned	metabolic	category
IMGVR_UViG_3300029089_000083|3300029089|Ga0169191_101631_1	IMGVR_UViG_3300029089_000083|3300029089|Ga0169191_101631	gut	Large intestine	metabolic	uup; ABC transport system ATP-binding/permease protein	medium	TRUE	FALSE	uup; ABC transport system ATP-binding/permease protein	annotate	FALSE	d__Bacteria;p__Bacillota;c__Clostridia;o__Lachnospirales;f__Lachnospiraceae;g__Bariatricus	annotate	fragment_5250_1	142.834	148.697	5.86258	0.960574	0.445267	0.379251	0.329955	1.69301	2	metabolic	Metabolic substrate transport	ABC-2.A; ABC-2 type transport system ATP-binding protein	0.827448	0.374147	0.167562	uup; ABC transport system ATP-binding/permease protein	specific	cluster	uup; ABC transport system ATP-binding/permease protein	specific		unassigned	TRUE	0.9	uup; ABC transport system ATP-binding/permease protein	specific	uup; ABC transport system ATP-binding/permease protein	specific
IMGVR_UViG_3300029089_000083|3300029089|Ga0169191_101631_17	IMGVR_UViG_3300029089_000083|3300029089|Ga0169191_101631	gut	Large intestine	regulatory	Gp2.5-like ssDNA binding protein and ssDNA annealing protein	high	TRUE	TRUE	Gp2.5-like ssDNA binding protein and ssDNA annealing protein	annotate	FALSE	d__Bacteria;p__Bacillota;c__Clostridia;o__Lachnospirales;f__Lachnospiraceae;g__Bariatricus	both	UGV-GENOME-0299394|fragment_1_11	9.66486	10.4916	0.826697	0.921204	0.718423	0.777733	0.730987	1.19331	55	regulatory	Transcriptional regulation	Enterobacter phage Enc34, ssDNA-binding protein	0.961932	0.943396	0.864903	Gp2.5-like ssDNA binding protein and ssDNA annealing protein	specific	cluster	Gp2.5-like ssDNA binding protein and ssDNA annealing protein	specific	Enterobacter phage Enc34, ssDNA-binding protein	specific	TRUE	0.9	Gp2.5-like ssDNA binding protein and ssDNA annealing protein	specific	Gp2.5-like ssDNA binding protein and ssDNA annealing protein	specific
IMGVR_UViG_3300029089_000083|3300029089|Ga0169191_101631_3	IMGVR_UViG_3300029089_000083|3300029089|Ga0169191_101631	gut	Large intestine	metabolic	ABC.SN.S; NitT/TauT family transport system substrate-binding protein	high	TRUE	TRUE	ABC.SN.S; NitT/TauT family transport system substrate-binding protein	annotate	FALSE	d__Bacteria;p__Bacillota;c__Clostridia;o__Lachnospirales;f__Lachnospiraceae;g__Bariatricus	both	circular_virus_1452847|fragment_1_3	97.5743	113.326	15.7515	0.861007	0.891349	0.814197	0.754241	1.35152	8	metabolic	Metabolic substrate transport	ssuA; sulfonate transport system substrate-binding protein	0.942038	0.817045	0.709236	ABC.SN.S; NitT/TauT family transport system substrate-binding protein	specific	cluster	ABC.SN.S; NitT/TauT family transport system substrate-binding protein	specific	metabolic	category	TRUE	0.9	ABC.SN.S; NitT/TauT family transport system substrate-binding protein	specific	ABC.SN.S; NitT/TauT family transport system substrate-binding protein	specific
IMGVR_UViG_3300029089_000086|3300029089|Ga0169191_101887_13	IMGVR_UViG_3300029089_000086|3300029089|Ga0169191_101887	gut	Large intestine	unclassified		low	FALSE	TRUE		unassigned	TRUE	d__Bacteria;p__Bacillota;c__Clostridia;o__Lachnospirales;f__Lachnospiraceae;g__Enterocloster	de_novo	MK233469.1|fragment_1_7	100.272	105.996	5.72379	0.946	0.757576	0.559933	0.474866	1.38889	1	metabolic	Metabolic substrate transport	mleP; malate permease and related proteins	0.887136	0.753731	0.512346		unassigned	none		unassigned		unassigned	TRUE	0.9	Metabolic substrate transport	L1	Metabolic substrate transport	L1
IMGVR_UViG_3300029089_000086|3300029089|Ga0169191_101887_5	IMGVR_UViG_3300029089_000086|3300029089|Ga0169191_101887	gut	Large intestine	regulatory	late transcriptional activator	medium	TRUE	FALSE	late transcriptional activator	annotate	FALSE	d__Bacteria;p__Bacillota;c__Clostridia;o__Lachnospirales;f__Lachnospiraceae;g__Enterocloster	annotate	fragment_16485_11	279.675	281.148	1.47327	0.99476	0.299302	0.257183	0.213488	1.78276	33	regulatory	Transcriptional regulation	HTH DNA binding protein	0.512195	0.406699	0.105536	late transcriptional activator	specific	cluster	late transcriptional activator	specific		unassigned	TRUE	0.9	late transcriptional activator	specific	late transcriptional activator	specific
IMGVR_UViG_3300029089_000089|3300029089|Ga0169191_100385_23	IMGVR_UViG_3300029089_000089|3300029089|Ga0169191_100385	gut	Large intestine	regulatory	transcriptional regulator	high	TRUE	TRUE	transcriptional regulator	annotate	FALSE	d__Bacteria;p__Bacillota;c__Negativicutes;o__Acidaminococcales;f__Acidaminococcaceae;g__Phascolarctobacterium	both	411490.SAMN00627053.DS499731~1-261254~chromosome_mixed_199	116.135				1	1	1	0.900837	32	regulatory	Transcriptional regulation	transcriptional regulator	1	1	0.998152	transcriptional regulator	specific	embedding		unassigned	transcriptional regulator	specific	TRUE	0.9	transcriptional regulator	specific	transcriptional regulator	specific
IMGVR_UViG_3300029089_000089|3300029089|Ga0169191_100385_25	IMGVR_UViG_3300029089_000089|3300029089|Ga0169191_100385	gut	Large intestine	regulatory	parB, spo0J; ParB family transcriptional regulator, chromosome partitioning protein	high	TRUE	TRUE	parB, spo0J; ParB family transcriptional regulator, chromosome partitioning protein	annotate	FALSE	d__Bacteria;p__Bacillota;c__Negativicutes;o__Acidaminococcales;f__Acidaminococcaceae;g__Phascolarctobacterium	both	circular_virus_1425705|fragment_3_24	29.6753	40.0593	10.384	0.740784	1	0.988344	0.9902	1.79479	27	regulatory	Transcriptional regulation	parB, spo0J; ParB family transcriptional regulator, chromosome partitioning protein	0.994737	0.997344	0.989754	parB, spo0J; ParB family transcriptional regulator, chromosome partitioning protein	specific	cluster	parB, spo0J; ParB family transcriptional regulator, chromosome partitioning protein	specific	parB, spo0J; ParB family transcriptional regulator, chromosome partitioning protein	specific	TRUE	0.9	parB, spo0J; ParB family transcriptional regulator, chromosome partitioning protein	specific	parB, spo0J; ParB family transcriptional regulator, chromosome partitioning protein	specific
IMGVR_UViG_3300029089_000089|3300029089|Ga0169191_100385_42	IMGVR_UViG_3300029089_000089|3300029089|Ga0169191_100385	gut	Large intestine	regulatory	dicA; HTH-type transcriptional regulator, cell division transcriptional repressor	high	TRUE	TRUE	dicA; HTH-type transcriptional regulator, cell division transcriptional repressor	annotate	FALSE	d__Bacteria;p__Bacillota;c__Negativicutes;o__Acidaminococcales;f__Acidaminococcaceae;g__Phascolarctobacterium	both	circular_virus_1455351|fragment_2_42	107.42	123.065	15.6452	0.872871	0.578524	0.401908	0.360333	1.05662	74	regulatory	Transcriptional regulation	transcriptional regulator	0.809325	0.656818	0.220703	dicA; HTH-type transcriptional regulator, cell division transcriptional repressor	specific	cluster	dicA; HTH-type transcriptional regulator, cell division transcriptional repressor	specific		unassigned	TRUE	0.9	dicA; HTH-type transcriptional regulator, cell division transcriptional repressor	specific	dicA; HTH-type transcriptional regulator, cell division transcriptional repressor	specific
IMGVR_UViG_3300029089_000089|3300029089|Ga0169191_100385_48	IMGVR_UViG_3300029089_000089|3300029089|Ga0169191_100385	gut	Large intestine	metabolic	dat; D-alanine transaminase [EC:2.6.1.21]	low	FALSE	TRUE	dat; D-alanine transaminase [EC:2.6.1.21]	annotate	FALSE	d__Bacteria;p__Bacillota;c__Negativicutes;o__Acidaminococcales;f__Acidaminococcaceae;g__Phascolarctobacterium	de_novo	1120927.SAMN01087852.KE007365~355265-441135~standalone_virus_104	85.2974	86.2656	0.968262	0.988776	0.253176	0.14414	0.119909	1.66184	241	metabolic	Other	moxR; MoxR-like ATPase [EC:3.6.3.-]	0.62	0.356021	0.0310811	Amino acid metabolism	L1	cluster	Amino acid metabolism	L1		unassigned	TRUE	0.9	dat; D-alanine transaminase [EC:2.6.1.21]	specific	dat; D-alanine transaminase [EC:2.6.1.21]	specific
IMGVR_UViG_3300029089_000089|3300029089|Ga0169191_100385_49	IMGVR_UViG_3300029089_000089|3300029089|Ga0169191_100385	gut	Large intestine	metabolic	KEA4_5_6, TMCO3, ybaL; K+:H+ antiporter	medium	TRUE	TRUE	KEA4_5_6, TMCO3, ybaL; K+:H+ antiporter	annotate	FALSE	d__Bacteria;p__Bacillota;c__Negativicutes;o__Acidaminococcales;f__Acidaminococcaceae;g__Phascolarctobacterium	both	935837.SAMN02584959.JAEK01000070~1-15170~chromosome_mixed_11	194.92	203.505	8.58568	0.957811	0.391658	0.198223	0.16298	1.21529	25	metabolic	Metabolic substrate transport	SLC13A2_3_5; solute carrier family 13 (sodium-dependent dicarboxylate transporter), member 2/3/5	0.585185	0.270393	0.0310811	Metabolic substrate transport	L1	cluster	Metabolic substrate transport	L1		unassigned	TRUE	0.9	KEA4_5_6, TMCO3, ybaL; K+:H+ antiporter	specific	KEA4_5_6, TMCO3, ybaL; K+:H+ antiporter	specific
IMGVR_UViG_3300029089_000094|3300029089|Ga0169191_101807_5	IMGVR_UViG_3300029089_000094|3300029089|Ga0169191_101807	gut	Large intestine	regulatory	Histone H1-like protein Hc1	low	FALSE	TRUE	Histone H1-like protein Hc1	annotate	FALSE	d__Bacteria;p__Bacteroidota;c__Bacteroidia;o__Bacteroidales;f__Bacteroidaceae;g__Bacteroides	de_novo	IMGVR_UViG_3300005512_000147|3300005512|Ga0074648_1000874|fragment_4_5	59.3521	59.8135	0.461414	0.992286	0.263613	0.190304	0.172741	1.39333	1	regulatory	Transcriptional regulation	starvation-inducible transcriptional regulator	0.809325	0.306026	0.0506555	Histone H1-like protein Hc1	specific	cluster	Histone H1-like protein Hc1	specific		unassigned	TRUE	0.9	Histone H1-like protein Hc1	specific	Histone H1-like protein Hc1	specific
IMGVR_UViG_3300029089_000094|3300029089|Ga0169191_101807_7	IMGVR_UViG_3300029089_000094|3300029089|Ga0169191_101807	gut	Large intestine	unclassified	Bacterial DNA-binding protein	low	FALSE	TRUE	Bacterial DNA-binding protein	annotate	FALSE	d__Bacteria;p__Bacteroidota;c__Bacteroidia;o__Bacteroidales;f__Bacteroidaceae;g__Bacteroides	de_novo	circular_virus_75725|fragment_3_7	108.043	125.093	17.0493	0.863707	0.879347	0.805064	0.783943	0.910847	8	regulatory	Transcriptional regulation	DNA binding protein	0.942038	0.87395	0.77748	Bacterial DNA-binding protein	specific	cluster	Bacterial DNA-binding protein	specific	DNA binding protein	specific	TRUE	0.9	Bacterial DNA-binding protein	specific	Bacterial DNA-binding protein	specific
IMGVR_UViG_3300029089_000124|3300029089|Ga0169191_101490_1	IMGVR_UViG_3300029089_000124|3300029089|Ga0169191_101490	gut	Large intestine	metabolic	sdhA, frdA; succinate dehydrogenase flavoprotein subunit [EC:1.3.5.1]	low	FALSE	TRUE	sdhA, frdA; succinate dehydrogenase flavoprotein subunit [EC:1.3.5.1]	annotate	FALSE	d__Bacteria;p__Bacillota;c__Clostridia;o__Lachnospirales;f__Lachnospiraceae;g__Blautia_A	de_novo	MK231934.1|fragment_1_2	132.867	143.475	10.6082	0.926063	0.608711	0.456956	0.391636	1.84037	16	metabolic	Carbohydrate metabolism	sdhA, frdA; succinate dehydrogenase flavoprotein subunit [EC:1.3.5.1]	0.783677	0.497197	0.191663	sdhA, frdA; succinate dehydrogenase flavoprotein subunit [EC:1.3.5.1]	specific	cluster	sdhA, frdA; succinate dehydrogenase flavoprotein subunit [EC:1.3.5.1]	specific		unassigned	TRUE	0.9	sdhA, frdA; succinate dehydrogenase flavoprotein subunit [EC:1.3.5.1]	specific	sdhA, frdA; succinate dehydrogenase flavoprotein subunit [EC:1.3.5.1]	specific
IMGVR_UViG_3300029089_000124|3300029089|Ga0169191_101490_12	IMGVR_UViG_3300029089_000124|3300029089|Ga0169191_101490	gut	Large intestine	metabolic	sdpI; immunity protein, SdpI family	low	FALSE	TRUE	sdpI; immunity protein, SdpI family	annotate	FALSE	d__Bacteria;p__Bacillota;c__Clostridia;o__Lachnospirales;f__Lachnospiraceae;g__Blautia_A	de_novo	fragment_22995_15	162.199	180.35	18.151	0.899357	0.810548	0.648634	0.575809	1.30997	28	physiological	Defense & anti-defense systems	anti-restriction protein	0.88777	0.765347	0.626271	sdpI; immunity protein, SdpI family	specific	cluster	sdpI; immunity protein, SdpI family	specific		unassigned	TRUE	0.9	sdpI; immunity protein, SdpI family	specific	sdpI; immunity protein, SdpI family	specific
IMGVR_UViG_3300029089_000124|3300029089|Ga0169191_101490_2	IMGVR_UViG_3300029089_000124|3300029089|Ga0169191_101490	gut	Large intestine	unclassified		low	FALSE	TRUE		unassigned	TRUE	d__Bacteria;p__Bacillota;c__Clostridia;o__Lachnospirales;f__Lachnospiraceae;g__Blautia_A	de_novo	fragment_4438_2	248.923	266.009	17.086	0.935769	0.573693	0.450439	0.389639	3.44789	2	metabolic	Lipid & fatty acid metabolism	fadL; long-chain fatty acid transport protein	0.617391	0.281525	0.191663		unassigned	none		unassigned		unassigned	TRUE	0.9		unassigned	metabolic	category
IMGVR_UViG_3300029089_000124|3300029089|Ga0169191_101490_4	IMGVR_UViG_3300029089_000124|3300029089|Ga0169191_101490	gut	Large intestine	metabolic	zntA; Zn2+/Cd2+-exporting ATPase [EC:7.2.2.12 7.2.2.21]	low	FALSE	TRUE	zntA; Zn2+/Cd2+-exporting ATPase [EC:7.2.2.12 7.2.2.21]	annotate	FALSE	d__Bacteria;p__Bacillota;c__Clostridia;o__Lachnospirales;f__Lachnospiraceae;g__Blautia_A	de_novo	fragment_29745_4	252.443	276.755	24.3119	0.912154	0.519829	0.367162	0.310787	3.49664	25	metabolic	Carbohydrate metabolism	sdhA, frdA; succinate dehydrogenase flavoprotein subunit [EC:1.3.5.1]	0.388889	0.306026	0.058663	zntA; Zn2+/Cd2+-exporting ATPase [EC:7.2.2.12 7.2.2.21]	specific	cluster	zntA; Zn2+/Cd2+-exporting ATPase [EC:7.2.2.12 7.2.2.21]	specific		unassigned	TRUE	0.9	zntA; Zn2+/Cd2+-exporting ATPase [EC:7.2.2.12 7.2.2.21]	specific	zntA; Zn2+/Cd2+-exporting ATPase [EC:7.2.2.12 7.2.2.21]	specific
IMGVR_UViG_3300029089_000124|3300029089|Ga0169191_101490_5	IMGVR_UViG_3300029089_000124|3300029089|Ga0169191_101490	gut	Large intestine	regulatory	cadC, smtB; ArsR family transcriptional regulator, lead/cadmium/zinc/bismuth-responsive transcriptional repressor	low	FALSE	TRUE	cadC, smtB; ArsR family transcriptional regulator, lead/cadmium/zinc/bismuth-responsive transcriptional repressor	annotate	FALSE	d__Bacteria;p__Bacillota;c__Clostridia;o__Lachnospirales;f__Lachnospiraceae;g__Blautia_A	de_novo	MK232378.1|fragment_2_2	66.2521	70.9259	4.67386	0.934102	0.430995	0.266974	0.221687	1.11266	4	metabolic	Other	trkA, ktrA, ktrC; trk/ktr system potassium uptake protein	0.783677	0.306026	0.0506555	cadC, smtB; ArsR family transcriptional regulator, lead/cadmium/zinc/bismuth-responsive transcriptional repressor	specific	cluster	cadC, smtB; ArsR family transcriptional regulator, lead/cadmium/zinc/bismuth-responsive transcriptional repressor	specific		unassigned	TRUE	0.9	cadC, smtB; ArsR family transcriptional regulator, lead/cadmium/zinc/bismuth-responsive transcriptional repressor	specific	cadC, smtB; ArsR family transcriptional regulator, lead/cadmium/zinc/bismuth-responsive transcriptional repressor	specific
IMGVR_UViG_3300029089_000125|3300029089|Ga0169191_101905_8	IMGVR_UViG_3300029089_000125|3300029089|Ga0169191_101905	gut	Large intestine	unclassified		low	FALSE	TRUE		unassigned	TRUE	d__Bacteria;p__Bacillota;c__Clostridia;o__Lachnospirales;f__Lachnospiraceae;g__Blautia_A	de_novo	MH572334.1|fragment_1_6	151.121	152.657	1.53583	0.989939	5.50408e-11	5.50408e-11	6.65066e-11	9.17852	1	regulatory	Transcriptional regulation	DNA binding protein	0.580645	0.170213	0.0338346		unassigned	none		unassigned		unassigned	TRUE	0.9		unassigned	regulatory	category
IMGVR_UViG_3300029089_000125|3300029089|Ga0169191_101905_9	IMGVR_UViG_3300029089_000125|3300029089|Ga0169191_101905	gut	Large intestine	regulatory	transcriptional regulator	low	FALSE	TRUE	transcriptional regulator	annotate	FALSE	d__Bacteria;p__Bacillota;c__Clostridia;o__Lachnospirales;f__Lachnospiraceae;g__Blautia_A	de_novo	circular_virus_1079757|fragment_5_9	130.316	138.187	7.87045	0.943045	0.670241	0.527974	0.510002	1.62244	16	regulatory	Transcriptional regulation	transcriptional regulator	0.827448	0.765347	0.512346	transcriptional regulator	specific	cluster	transcriptional regulator	specific		unassigned	TRUE	0.9	transcriptional regulator	specific	transcriptional regulator	specific
IMGVR_UViG_3300029089_000148|3300029089|Ga0169191_100811_23	IMGVR_UViG_3300029089_000148|3300029089|Ga0169191_100811	gut	Large intestine	regulatory	anti-repressor Ant	low	FALSE	TRUE	anti-repressor Ant	annotate	FALSE	d__Bacteria;p__Bacteroidota;c__Bacteroidia;o__Bacteroidales;f__Bacteroidaceae;g__Bacteroides	de_novo	IMGVR_UViG_3300029235_000003|3300029235|Ga0168722_100456|fragment_1_3	29.9374	41.1688	11.2314	0.727187	0.945859	0.818668	0.735363	0.532227	15	regulatory	Transcriptional regulation	anti-repressor Ant	0.985075	0.964052	0.88959	anti-repressor Ant	specific	cluster	anti-repressor Ant	specific	anti-repressor Ant	specific	TRUE	0.9	anti-repressor Ant	specific	anti-repressor Ant	specific
IMGVR_UViG_3300029089_000168|3300029089|Ga0169191_100061|1-30316_16	IMGVR_UViG_3300029089_000168|3300029089|Ga0169191_100061|1-30316	gut	Large intestine	regulatory	DNA binding protein	high	TRUE	TRUE	DNA binding protein	annotate	FALSE	d__Bacteria;p__Bacteroidota;c__Bacteroidia;o__Bacteroidales;f__Bacteroidaceae;g__Bacteroides	both	UGV-GENOME-0311107|fragment_2_12	11.2794				1	1	1	0.536797	167	regulatory	Transcriptional regulation	DNA binding protein	0.994056	1	1	DNA binding protein	specific	cluster	DNA binding protein	specific	DNA binding protein	specific	TRUE	0.9	DNA binding protein	specific	DNA binding protein	specific
IMGVR_UViG_3300029089_000170|3300029089|Ga0169191_100083|37313-89191_38	IMGVR_UViG_3300029089_000170|3300029089|Ga0169191_100083|37313-89191	gut	Large intestine	unclassified		high	FALSE	TRUE	transcriptional regulator	specific	TRUE	d__Bacteria;p__Bacillota;c__Clostridia;o__Lachnospirales;f__Lachnospiraceae;g__Dorea_A	de_novo	circular_virus_1430556|fragment_3_38	65.7668	99.3724	33.6056	0.661822	1	0.851088	0.789629	0.439586	28	regulatory	Transcriptional regulation	transcriptional regulator	0.985075	0.994687	0.958005	transcriptional regulator	specific	cluster	transcriptional regulator	specific	transcriptional regulator	specific	TRUE	0.9	transcriptional regulator	specific	transcriptional regulator	specific
IMGVR_UViG_3300029089_000170|3300029089|Ga0169191_100083|37313-89191_71	IMGVR_UViG_3300029089_000170|3300029089|Ga0169191_100083|37313-89191	gut	Large intestine	physiological	Thoeris anti-defense 2-like domain	high	TRUE	TRUE	Thoeris anti-defense 2-like domain	annotate	FALSE	d__Bacteria;p__Bacillota;c__Clostridia;o__Lachnospirales;f__Lachnospiraceae;g__Dorea_A	both	circular_virus_266219|fragment_1_55	11.3452				1	1	1	0.460845	3	physiological	Defense & anti-defense systems	Thoeris anti-defense 2-like domain	1	1	1	Thoeris anti-defense 2-like domain	specific	cluster	Thoeris anti-defense 2-like domain	specific	Thoeris anti-defense 2-like domain	specific	TRUE	0.9	Thoeris anti-defense 2-like domain	specific	Thoeris anti-defense 2-like domain	specific
IMGVR_UViG_3300029089_000170|3300029089|Ga0169191_100083|37313-89191_73	IMGVR_UViG_3300029089_000170|3300029089|Ga0169191_100083|37313-89191	gut	Large intestine	physiological	Thoeris anti-defense 2-like domain	high	TRUE	TRUE	Thoeris anti-defense 2-like domain	annotate	FALSE	d__Bacteria;p__Bacillota;c__Clostridia;o__Lachnospirales;f__Lachnospiraceae;g__Dorea_A	both	UGV-GENOME-0318719|fragment_3_45	12.0936				1	1	1	0.341056	4	physiological	Defense & anti-defense systems	Thoeris anti-defense 2-like domain	1	1	0.998152	Thoeris anti-defense 2-like domain	specific	cluster	Thoeris anti-defense 2-like domain	specific	Thoeris anti-defense 2-like domain	specific	TRUE	0.9	Thoeris anti-defense 2-like domain	specific	Thoeris anti-defense 2-like domain	specific
IMGVR_UViG_3300029089_000170|3300029089|Ga0169191_100083|37313-89191_89	IMGVR_UViG_3300029089_000170|3300029089|Ga0169191_100083|37313-89191	gut	Large intestine	unclassified		high	FALSE	TRUE		unassigned	TRUE	d__Bacteria;p__Bacillota;c__Clostridia;o__Lachnospirales;f__Lachnospiraceae;g__Dorea_A	de_novo	BCSB01001352.1|fragment_1_8	70.7399	72.377	1.63715	0.97738	0.363243	0.405303	0.416295	4.04596	3	regulatory	Regulatory chaperones & coregulators	co-chaperonin GroES	0.721519	0.5138	0.457179		unassigned	none		unassigned		unassigned	TRUE	0.9		unassigned	Regulatory chaperones & coregulators	L1
IMGVR_UViG_3300029089_000173|3300029089|Ga0169191_100119|43569-87002_29	IMGVR_UViG_3300029089_000173|3300029089|Ga0169191_100119|43569-87002	gut	Large intestine	regulatory	DNA binding protein	high	TRUE	TRUE	DNA binding protein	annotate	FALSE	d__Bacteria;p__Bacteroidota;c__Bacteroidia;o__Bacteroidales;f__Bacteroidaceae;g__Bacteroides	both	UGV-GENOME-0312269_1|fragment_2_11	21.9141				1	1	1	0.739165	79	regulatory	Transcriptional regulation	DNA binding protein	1	1	1	DNA binding protein	specific	cluster	DNA binding protein	specific	DNA binding protein	specific	TRUE	0.9	DNA binding protein	specific	DNA binding protein	specific
IMGVR_UViG_3300029089_000173|3300029089|Ga0169191_100119|43569-87002_6	IMGVR_UViG_3300029089_000173|3300029089|Ga0169191_100119|43569-87002	gut	Large intestine	regulatory	transcriptional repressor	high	TRUE	TRUE	transcriptional repressor	annotate	FALSE	d__Bacteria;p__Bacteroidota;c__Bacteroidia;o__Bacteroidales;f__Bacteroidaceae;g__Bacteroides	both	IMGVR_UViG_3300021400_001689|3300021400|Ga0224422_12774708|fragment_1_6	20.9352	26.2939	5.35869	0.796201	1	0.959559	0.922699	1.14424	48	regulatory	Transcriptional regulation	transcriptional repressor	0.998426	0.996008	0.982659	transcriptional repressor	specific	cluster	transcriptional repressor	specific	transcriptional repressor	specific	TRUE	0.9	transcriptional repressor	specific	transcriptional repressor	specific
IMGVR_UViG_3300029089_000180|3300029089|Ga0169191_100234|24408-61086_24	IMGVR_UViG_3300029089_000180|3300029089|Ga0169191_100234|24408-61086	gut	Large intestine	regulatory	anti-repressor Ant	high	TRUE	TRUE	anti-repressor Ant	annotate	FALSE	d__Bacteria;p__Bacillota;c__Clostridia;o__Lachnospirales;f__Lachnospiraceae;g__Anaerostipes	both	circular_virus_1276563|fragment_5_24	5.09953	6.78517	1.68564	0.75157	1	0.90113	0.91265	0.724988	31	regulatory	Transcriptional regulation	anti-repressor Ant	0.998426	0.994687	0.958005	anti-repressor Ant	specific	cluster	anti-repressor Ant	specific	anti-repressor Ant	specific	TRUE	0.9	anti-repressor Ant	specific	anti-repressor Ant	specific
IMGVR_UViG_3300029089_000180|3300029089|Ga0169191_100234|24408-61086_33	IMGVR_UViG_3300029089_000180|3300029089|Ga0169191_100234|24408-61086	gut	Large intestine	regulatory	transcriptional regulator	high	TRUE	TRUE	transcriptional regulator	annotate	FALSE	d__Bacteria;p__Bacillota;c__Clostridia;o__Lachnospirales;f__Lachnospiraceae;g__Anaerostipes	both	UGV-GENOME-0284486|fragment_3_19	21.1612	48.1847	27.0234	0.439169	1	1	0.994815	0.441023	25	regulatory	Transcriptional regulation	transcriptional regulator	0.998426	1	0.998152	transcriptional regulator	specific	cluster	transcriptional regulator	specific	transcriptional regulator	specific	TRUE	0.9	transcriptional regulator	specific	transcriptional regulator	specific
IMGVR_UViG_3300029089_000180|3300029089|Ga0169191_100234|24408-61086_34	IMGVR_UViG_3300029089_000180|3300029089|Ga0169191_100234|24408-61086	gut	Large intestine	physiological	toxin	high	TRUE	TRUE	toxin	annotate	FALSE	d__Bacteria;p__Bacillota;c__Clostridia;o__Lachnospirales;f__Lachnospiraceae;g__Anaerostipes	both	UGV-GENOME-0284486|fragment_3_18	7.76601	16.0896	8.3236	0.482672	0.968276	0.940168	0.920804	0.365867	43	physiological	Toxin-antitoxin systems	toxin	0.994056	0.994687	0.894118	toxin	specific	cluster	toxin	specific	toxin	specific	TRUE	0.9	toxin	specific	toxin	specific
IMGVR_UViG_3300029089_000180|3300029089|Ga0169191_100234|24408-61086_8	IMGVR_UViG_3300029089_000180|3300029089|Ga0169191_100234|24408-61086	gut	Large intestine	regulatory	transcriptional regulator	high	TRUE	TRUE	transcriptional regulator	annotate	FALSE	d__Bacteria;p__Bacillota;c__Clostridia;o__Lachnospirales;f__Lachnospiraceae;g__Anaerostipes	both	UGV-GENOME-0305840_1|fragment_1_5	15.4281	18.6833	3.25524	0.825768	0.667952	0.667585	0.608169	0.465975	9	regulatory	Transcriptional regulation	transcriptional regulator	0.926966	0.87395	0.631447	transcriptional regulator	specific	cluster	transcriptional regulator	specific	Transcriptional regulation	L1	TRUE	0.9	transcriptional regulator	specific	transcriptional regulator	specific
IMGVR_UViG_3300029089_000183|3300029089|Ga0169191_100296|3868-43800_24	IMGVR_UViG_3300029089_000183|3300029089|Ga0169191_100296|3868-43800	gut	Large intestine	regulatory	transcriptional regulator	high	TRUE	TRUE	transcriptional regulator	annotate	FALSE	d__Bacteria;p__Bacteroidota;c__Bacteroidia;o__Bacteroidales;f__Bacteroidaceae;g__Bacteroides	both	DTR_385904|fragment_1_24	26.2325	34.6786	8.44603	0.756448	0.834901	0.734122	0.662075	0.76847	24	regulatory	Transcriptional regulation	transcriptional regulator	0.961932	0.94109	0.709236	transcriptional regulator	specific	cluster	transcriptional regulator	specific	Transcriptional regulation	L1	TRUE	0.9	transcriptional regulator	specific	transcriptional regulator	specific
IMGVR_UViG_3300029089_000183|3300029089|Ga0169191_100296|3868-43800_27	IMGVR_UViG_3300029089_000183|3300029089|Ga0169191_100296|3868-43800	gut	Large intestine	physiological	DarB-like antirestriction	high	TRUE	FALSE	DarB-like antirestriction	annotate	FALSE	d__Bacteria;p__Bacteroidota;c__Bacteroidia;o__Bacteroidales;f__Bacteroidaceae;g__Bacteroides	annotate	fragment_26800_27	71.6916	89.4997	17.8081	0.801026	0.459075	0.284036	0.23669	0.741205	13204	regulatory	Transcriptional regulation	Transcriptional repressor NrdR-like, N-terminal domain	0.653846	0.550459	0.0454545		unassigned	none		unassigned		unassigned	TRUE	0.9		unassigned	Transcriptional regulation	L1
IMGVR_UViG_3300029089_000184|3300029089|Ga0169191_100308|8577-50030_21	IMGVR_UViG_3300029089_000184|3300029089|Ga0169191_100308|8577-50030	gut	Large intestine	physiological	PemK-like, MazF-like toxin of type II toxin-antitoxin system	high	TRUE	TRUE	PemK-like, MazF-like toxin of type II toxin-antitoxin system	annotate	FALSE	d__Bacteria;p__Bacillota;c__Clostridia;o__Lachnospirales;f__Lachnospiraceae;g__Eubacterium_F	both	circular_virus_642509|fragment_2_21	4.85291	10.0018	5.14891	0.485203	1	1	0.97427	0.461896	17	physiological	Toxin-antitoxin systems	PemK-like, MazF-like toxin of type II toxin-antitoxin system	0.998426	1	0.998152	PemK-like, MazF-like toxin of type II toxin-antitoxin system	specific	cluster	PemK-like, MazF-like toxin of type II toxin-antitoxin system	specific	PemK-like, MazF-like toxin of type II toxin-antitoxin system	specific	TRUE	0.9	PemK-like, MazF-like toxin of type II toxin-antitoxin system	specific	PemK-like, MazF-like toxin of type II toxin-antitoxin system	specific
IMGVR_UViG_3300029089_000187|3300029089|Ga0169191_100416|1-22842_10	IMGVR_UViG_3300029089_000187|3300029089|Ga0169191_100416|1-22842	gut	Large intestine	regulatory	transcriptional repressor	medium	TRUE	TRUE	transcriptional repressor	annotate	FALSE	d__Bacteria;p__Bacteroidota;c__Bacteroidia;o__Bacteroidales;f__Rikenellaceae;g__Alistipes	both	UGV-GENOME-0312000_1|fragment_4_10	40.0786	49.8956	9.81702	0.803249	0.960036	0.959325	0.955622	1.51774	44	regulatory	Transcriptional regulation	transcriptional repressor	0.994056	0.981295	0.981164	transcriptional repressor	specific	embedding	Transcriptional regulation	L1	transcriptional repressor	specific	TRUE	0.9	transcriptional repressor	specific	transcriptional repressor	specific
IMGVR_UViG_3300029089_000187|3300029089|Ga0169191_100416|1-22842_28	IMGVR_UViG_3300029089_000187|3300029089|Ga0169191_100416|1-22842	gut	Large intestine	metabolic	rpe, RPE; ribulose-phosphate 3-epimerase [EC:5.1.3.1]	low	FALSE	TRUE	rpe, RPE; ribulose-phosphate 3-epimerase [EC:5.1.3.1]	annotate	FALSE	d__Bacteria;p__Bacteroidota;c__Bacteroidia;o__Bacteroidales;f__Rikenellaceae;g__Alistipes	de_novo	fragment_23226_28	111.683	112.272	0.589653	0.994748	0.316178	0.184377	0.150213	1.54694	1	metabolic	Carbon fixation & C1 metabolism	mtbC; dimethylamine corrinoid protein	0.809325	0.239493	0.0310811	rpe, RPE; ribulose-phosphate 3-epimerase [EC:5.1.3.1]	specific	cluster	rpe, RPE; ribulose-phosphate 3-epimerase [EC:5.1.3.1]	specific		unassigned	TRUE	0.9	rpe, RPE; ribulose-phosphate 3-epimerase [EC:5.1.3.1]	specific	rpe, RPE; ribulose-phosphate 3-epimerase [EC:5.1.3.1]	specific
IMGVR_UViG_3300029089_000188|3300029089|Ga0169191_100436|6968-38865_7	IMGVR_UViG_3300029089_000188|3300029089|Ga0169191_100436|6968-38865	gut	Large intestine	regulatory	transcriptional repressor	high	TRUE	TRUE	transcriptional repressor	annotate	FALSE	d__Bacteria;p__Bacteroidota;c__Bacteroidia;o__Bacteroidales;f__Rikenellaceae;g__Alistipes	both	UGV-GENOME-0315337|fragment_1_7	10.514	17.8011	7.28705	0.59064	1	1	0.991539	0.768106	72	regulatory	Transcriptional regulation	transcriptional repressor	1	1	0.998152	transcriptional repressor	specific	cluster	transcriptional repressor	specific	transcriptional repressor	specific	TRUE	0.9	transcriptional repressor	specific	transcriptional repressor	specific
IMGVR_UViG_3300029089_000196|3300029089|Ga0169191_100071|47343-104279_55	IMGVR_UViG_3300029089_000196|3300029089|Ga0169191_100071|47343-104279	gut	Large intestine	regulatory	parB, spo0J; ParB family transcriptional regulator, chromosome partitioning protein	high	TRUE	TRUE	parB, spo0J; ParB family transcriptional regulator, chromosome partitioning protein	annotate	FALSE	d__Bacteria;p__Bacteroidota;c__Bacteroidia;o__Bacteroidales;f__Bacteroidaceae;g__Bacteroides	both	circular_virus_814991|fragment_1_48	13.4101	14.6497	1.23967	0.915379	0.854475	0.81988	0.748102	1.12066	189	regulatory	Transcriptional regulation	parB, spo0J; ParB family transcriptional regulator, chromosome partitioning protein	0.961932	0.964052	0.83542	parB, spo0J; ParB family transcriptional regulator, chromosome partitioning protein	specific	cluster	parB, spo0J; ParB family transcriptional regulator, chromosome partitioning protein	specific	parB, spo0J; ParB family transcriptional regulator, chromosome partitioning protein	specific	TRUE	0.9	parB, spo0J; ParB family transcriptional regulator, chromosome partitioning protein	specific	parB, spo0J; ParB family transcriptional regulator, chromosome partitioning protein	specific
IMGVR_UViG_3300029089_000196|3300029089|Ga0169191_100071|47343-104279_69	IMGVR_UViG_3300029089_000196|3300029089|Ga0169191_100071|47343-104279	gut	Large intestine	regulatory	transcriptional regulator	high	TRUE	TRUE	transcriptional regulator	annotate	FALSE	d__Bacteria;p__Bacteroidota;c__Bacteroidia;o__Bacteroidales;f__Bacteroidaceae;g__Bacteroides	both	circular_virus_957056|fragment_1_37	32.6683	45.4334	12.7651	0.719036	1	0.988519	0.958948	1.3243	115	regulatory	Transcriptional regulation	transcriptional regulator	0.95302	0.994687	0.982659	transcriptional regulator	specific	cluster	transcriptional regulator	specific	transcriptional regulator	specific	TRUE	0.9	transcriptional regulator	specific	transcriptional regulator	specific
IMGVR_UViG_3300029089_000197|3300029089|Ga0169191_100101|2-75237_105	IMGVR_UViG_3300029089_000197|3300029089|Ga0169191_100101|2-75237	gut	Large intestine	metabolic	Catalase	high	TRUE	FALSE	Catalase	annotate	FALSE	d__Bacteria;p__Bacteroidota;c__Bacteroidia;o__Bacteroidales;f__Rikenellaceae;g__Alistipes	annotate	circular_virus_379155|fragment_1_23	68.7541	73.2565	4.50246	0.938538	0.344817	0.214383	0.178232	0.952328	490	regulatory	Transcriptional regulation	Gp2.5-like ssDNA binding protein and ssDNA annealing protein	0.653846	0.374147	0.0454545	Catalase	specific	cluster	Catalase	specific		unassigned	TRUE	0.9	Catalase	specific	Catalase	specific
IMGVR_UViG_3300029089_000197|3300029089|Ga0169191_100101|2-75237_19	IMGVR_UViG_3300029089_000197|3300029089|Ga0169191_100101|2-75237	gut	Large intestine	regulatory	DNA binding protein	high	TRUE	TRUE	DNA binding protein	annotate	FALSE	d__Bacteria;p__Bacteroidota;c__Bacteroidia;o__Bacteroidales;f__Rikenellaceae;g__Alistipes	both	circular_virus_208120|fragment_2_16	38.0093	56.3325	18.3233	0.67473	1	0.966707	0.958477	1.45829	22	regulatory	Transcriptional regulation	DNA binding protein	0.994056	0.996008	0.982659	DNA binding protein	specific	cluster	DNA binding protein	specific	DNA binding protein	specific	TRUE	0.9	DNA binding protein	specific	DNA binding protein	specific
IMGVR_UViG_3300029089_000197|3300029089|Ga0169191_100101|2-75237_53	IMGVR_UViG_3300029089_000197|3300029089|Ga0169191_100101|2-75237	gut	Large intestine	unclassified		high	FALSE	TRUE	HicA toxin of bacterial toxin-antitoxin,	specific	TRUE	d__Bacteria;p__Bacteroidota;c__Bacteroidia;o__Bacteroidales;f__Rikenellaceae;g__Alistipes	de_novo	IMGVR_UViG_3300029370_000004|3300029370|Ga0243957_100646|fragment_2_17	24.6605	27.6619	3.00147	0.891495	0.633783	0.412811	0.35731	1.25153	36	physiological	Toxin-antitoxin systems	HicA toxin of bacterial toxin-antitoxin,	0.887136	0.736648	0.191663	HicA toxin of bacterial toxin-antitoxin,	specific	cluster	HicA toxin of bacterial toxin-antitoxin,	specific		unassigned	TRUE	0.9	toxin	specific	toxin	specific
IMGVR_UViG_3300029089_000197|3300029089|Ga0169191_100101|2-75237_55	IMGVR_UViG_3300029089_000197|3300029089|Ga0169191_100101|2-75237	gut	Large intestine	unclassified		high	FALSE	TRUE		L1	TRUE	d__Bacteria;p__Bacteroidota;c__Bacteroidia;o__Bacteroidales;f__Rikenellaceae;g__Alistipes	de_novo	IMGVR_UViG_3300032257_000012|3300032257|Ga0316205_10000608|fragment_2_24	131.043	164.833	33.7901	0.795004	0.799342	0.701522	0.657208	0.681227	95	regulatory	Transcriptional regulation	transcriptional regulator	0.887136	0.851259	0.626271	Transcriptional regulation	L1	embedding		unassigned	Transcriptional regulation	L1	TRUE	0.9	Transcriptional regulation	L1	transcriptional regulator	specific
IMGVR_UViG_3300029089_000197|3300029089|Ga0169191_100101|2-75237_75	IMGVR_UViG_3300029089_000197|3300029089|Ga0169191_100101|2-75237	gut	Large intestine	regulatory	Putative quorum-sensing-regulated virulence factor	high	TRUE	TRUE	Putative quorum-sensing-regulated virulence factor	annotate	FALSE	d__Bacteria;p__Bacteroidota;c__Bacteroidia;o__Bacteroidales;f__Rikenellaceae;g__Alistipes	both	circular_virus_255249|fragment_2_9	94.4173	104.71	10.2925	0.901705	0.828873	0.71546	0.619772	3.32995	55	regulatory	Quorum sensing & cell-cell signalling	Putative quorum-sensing-regulated virulence factor	0.912939	0.759542	0.631447	Putative quorum-sensing-regulated virulence factor	specific	cluster	Putative quorum-sensing-regulated virulence factor	specific	regulatory	category	TRUE	0.9	Putative quorum-sensing-regulated virulence factor	specific	Putative quorum-sensing-regulated virulence factor	specific
IMGVR_UViG_3300029089_000199|3300029089|Ga0169191_100112|23212-78576_11	IMGVR_UViG_3300029089_000199|3300029089|Ga0169191_100112|23212-78576	gut	Large intestine	unclassified		high	FALSE	TRUE		unassigned	TRUE	d__Bacteria;p__Bacillota;c__Clostridia;o__Lachnospirales;f__Lachnospiraceae	de_novo	MK892693.1|fragment_2_11	158.288	165.917	7.6293	0.954017	0.337406	0.226773	0.207019	1.36189	23	regulatory	Transcriptional regulation	transcriptional regulator	0.653846	0.374147	0.072		unassigned	none		unassigned		unassigned	TRUE	0.9		unassigned	regulatory	category
IMGVR_UViG_3300029089_000199|3300029089|Ga0169191_100112|23212-78576_16	IMGVR_UViG_3300029089_000199|3300029089|Ga0169191_100112|23212-78576	gut	Large intestine	regulatory	Enterobacter phage Enc34, ssDNA-binding protein	high	TRUE	TRUE	Enterobacter phage Enc34, ssDNA-binding protein	annotate	FALSE	d__Bacteria;p__Bacillota;c__Clostridia;o__Lachnospirales;f__Lachnospiraceae	both	UGV-GENOME-0268609|fragment_1_16	5.31127	6.46858	1.15731	0.821088	0.883109	0.717304	0.683353	0.919064	67	regulatory	Transcriptional regulation	Gp2.5-like ssDNA binding protein and ssDNA annealing protein	0.983668	0.94109	0.631447	Enterobacter phage Enc34, ssDNA-binding protein	specific	cluster	Enterobacter phage Enc34, ssDNA-binding protein	specific	Transcriptional regulation	L1	TRUE	0.9	Gp2.5-like ssDNA binding protein and ssDNA annealing protein	specific	Gp2.5-like ssDNA binding protein and ssDNA annealing protein	specific
IMGVR_UViG_3300029089_000199|3300029089|Ga0169191_100112|23212-78576_22	IMGVR_UViG_3300029089_000199|3300029089|Ga0169191_100112|23212-78576	gut	Large intestine	regulatory	transcriptional regulator	high	TRUE	TRUE	transcriptional regulator	annotate	FALSE	d__Bacteria;p__Bacillota;c__Clostridia;o__Lachnospirales;f__Lachnospiraceae	both	UGV-GENOME-0298941_1|fragment_2_4	89.3366	112.834	23.4973	0.791753	1	0.962414	0.926247	1.82343	7	regulatory	Transcriptional regulation	transcriptional regulator	0.994056	0.994687	0.981164	transcriptional regulator	specific	cluster	transcriptional regulator	specific	transcriptional regulator	specific	TRUE	0.9	transcriptional regulator	specific	transcriptional regulator	specific
IMGVR_UViG_3300029089_000199|3300029089|Ga0169191_100112|23212-78576_23	IMGVR_UViG_3300029089_000199|3300029089|Ga0169191_100112|23212-78576	gut	Large intestine	physiological	PemK-like, MazF-like toxin of type II toxin-antitoxin system	high	TRUE	TRUE	PemK-like, MazF-like toxin of type II toxin-antitoxin system	annotate	FALSE	d__Bacteria;p__Bacillota;c__Clostridia;o__Lachnospirales;f__Lachnospiraceae	both	circular_virus_933539|fragment_4_41	7.37693	12.742	5.36508	0.578946	1	0.990205	0.982244	0.721939	95	physiological	Toxin-antitoxin systems	PemK-like, MazF-like toxin of type II toxin-antitoxin system	0.994056	0.997344	0.989754	PemK-like, MazF-like toxin of type II toxin-antitoxin system	specific	cluster	PemK-like, MazF-like toxin of type II toxin-antitoxin system	specific	PemK-like, MazF-like toxin of type II toxin-antitoxin system	specific	TRUE	0.9	PemK-like, MazF-like toxin of type II toxin-antitoxin system	specific	PemK-like, MazF-like toxin of type II toxin-antitoxin system	specific
IMGVR_UViG_3300029089_000199|3300029089|Ga0169191_100112|23212-78576_33	IMGVR_UViG_3300029089_000199|3300029089|Ga0169191_100112|23212-78576	gut	Large intestine	metabolic	GGCT; gamma-glutamylcyclotransferase [EC:4.3.2.9]	high	TRUE	TRUE	GGCT; gamma-glutamylcyclotransferase [EC:4.3.2.9]	annotate	FALSE	d__Bacteria;p__Bacillota;c__Clostridia;o__Lachnospirales;f__Lachnospiraceae	both	circular_virus_1289290|fragment_1_29	36.1083	64.623	28.5148	0.558752	1	1	0.987569	0.820516	117	metabolic	Amino acid metabolism	GGCT; gamma-glutamylcyclotransferase [EC:4.3.2.9]	0.97028	0.997344	0.994975	GGCT; gamma-glutamylcyclotransferase [EC:4.3.2.9]	specific	cluster	GGCT; gamma-glutamylcyclotransferase [EC:4.3.2.9]	specific	GGCT; gamma-glutamylcyclotransferase [EC:4.3.2.9]	specific	TRUE	0.9	GGCT; gamma-glutamylcyclotransferase [EC:4.3.2.9]	specific	GGCT; gamma-glutamylcyclotransferase [EC:4.3.2.9]	specific
IMGVR_UViG_3300029089_000199|3300029089|Ga0169191_100112|23212-78576_64	IMGVR_UViG_3300029089_000199|3300029089|Ga0169191_100112|23212-78576	gut	Large intestine	metabolic	CYP81F; indol-3-yl-methylglucosinolate hydroxylase [EC:1.14.-.-]	high	TRUE	TRUE	CYP81F; indol-3-yl-methylglucosinolate hydroxylase [EC:1.14.-.-]	annotate	FALSE	d__Bacteria;p__Bacillota;c__Clostridia;o__Lachnospirales;f__Lachnospiraceae	both	UGV-GENOME-0259039|fragment_1_9	123.277	125.013	1.73548	0.986118	0.289678	0.168238	0.154736	1.02133	9	regulatory	Transcriptional regulation	transcriptional regulator	0.653846	0.356021	0.0506555	CYP81F; indol-3-yl-methylglucosinolate hydroxylase [EC:1.14.-.-]	specific	cluster	CYP81F; indol-3-yl-methylglucosinolate hydroxylase [EC:1.14.-.-]	specific		unassigned	TRUE	0.9	CYP81F; indol-3-yl-methylglucosinolate hydroxylase [EC:1.14.-.-]	specific	CYP81F; indol-3-yl-methylglucosinolate hydroxylase [EC:1.14.-.-]	specific
IMGVR_UViG_3300029089_000200|3300029089|Ga0169191_100169|3-22993_16	IMGVR_UViG_3300029089_000200|3300029089|Ga0169191_100169|3-22993	gut	Large intestine	regulatory	transcriptional regulator	high	TRUE	TRUE	transcriptional regulator	annotate	FALSE	d__Bacteria;p__Bacillota;c__Clostridia;o__Oscillospirales;f__Ruminococcaceae;g__Faecalibacterium	both	UGV-GENOME-0246409_1|fragment_2_16	44.0728				1	1	1	1.15211	12	regulatory	Transcriptional regulation	transcriptional regulator	1	1	1	transcriptional regulator	specific	cluster	transcriptional regulator	specific	transcriptional regulator	specific	TRUE	0.9	transcriptional regulator	specific	transcriptional regulator	specific
IMGVR_UViG_3300029089_000200|3300029089|Ga0169191_100169|3-22993_26	IMGVR_UViG_3300029089_000200|3300029089|Ga0169191_100169|3-22993	gut	Large intestine	regulatory	anti-repressor Ant	high	TRUE	TRUE	anti-repressor Ant	annotate	FALSE	d__Bacteria;p__Bacillota;c__Clostridia;o__Oscillospirales;f__Ruminococcaceae;g__Faecalibacterium	both	UGV-GENOME-0349771_1|fragment_3_26	13.1399	15.5963	2.45638	0.842502	0.774785	0.593257	0.523085	1.40356	12	regulatory	Transcriptional regulation	Rha-like transcriptional regulator	0.887136	0.656818	0.298319	anti-repressor Ant	specific	cluster	anti-repressor Ant	specific		unassigned	TRUE	0.9	anti-repressor Ant	specific	anti-repressor Ant	specific
IMGVR_UViG_3300029089_000200|3300029089|Ga0169191_100169|3-22993_30	IMGVR_UViG_3300029089_000200|3300029089|Ga0169191_100169|3-22993	gut	Large intestine	regulatory	lexA; repressor LexA [EC:3.4.21.88]	high	TRUE	TRUE	lexA; repressor LexA [EC:3.4.21.88]	annotate	FALSE	d__Bacteria;p__Bacillota;c__Clostridia;o__Oscillospirales;f__Ruminococcaceae;g__Faecalibacterium	both	UGV-GENOME-0332154|fragment_2_30	9.84727	10.5358	0.688507	0.934651	0.689655	0.763523	0.758022	0.632985	3	regulatory	Transcriptional regulation	transcriptional repressor	0.961932	0.964052	0.88959	lexA; repressor LexA [EC:3.4.21.88]	specific	cluster	lexA; repressor LexA [EC:3.4.21.88]	specific	transcriptional repressor	specific	TRUE	0.9	transcriptional repressor	specific	transcriptional repressor	specific
IMGVR_UViG_3300029089_000201|3300029089|Ga0169191_100213|161-41536_52	IMGVR_UViG_3300029089_000201|3300029089|Ga0169191_100213|161-41536	gut	Large intestine	unclassified		high	FALSE	TRUE		unassigned	TRUE	d__Bacteria;p__Bacillota;c__Clostridia;o__Lachnospirales;f__Lachnospiraceae;g__Blautia_A	de_novo	circular_virus_1209142|fragment_1_52	95.4992	100.207	4.70811	0.953016	0.426454	0.374543	0.344031	1.46805	29	regulatory	Transcriptional regulation	rghR; HTH-type transcriptional regulator, competence development regulator	0.809325	0.664894	0.220703		unassigned	none		unassigned		unassigned	TRUE	0.9	regulatory	category	Transcriptional regulation	L1
IMGVR_UViG_3300029089_000205|3300029089|Ga0169191_100394|1-24355_10	IMGVR_UViG_3300029089_000205|3300029089|Ga0169191_100394|1-24355	gut	Large intestine	regulatory	DNA binding protein	high	TRUE	TRUE	DNA binding protein	annotate	FALSE	d__Bacteria;p__Bacteroidota;c__Bacteroidia;o__Bacteroidales;f__Rikenellaceae;g__Alistipes	both	UGV-GENOME-0297687|fragment_3_13	57.6484	99.1855	41.5372	0.581218	1	0.97259	0.967188	0.988897	199	regulatory	Transcriptional regulation	DNA binding protein	0.961932	0.996008	0.982659	DNA binding protein	specific	cluster	DNA binding protein	specific	DNA binding protein	specific	TRUE	0.9	DNA binding protein	specific	DNA binding protein	specific
IMGVR_UViG_3300029089_000207|3300029089|Ga0169191_100561|6708-23615_16	IMGVR_UViG_3300029089_000207|3300029089|Ga0169191_100561|6708-23615	gut	Large intestine	regulatory	transcriptional regulator	high	TRUE	TRUE	transcriptional regulator	annotate	FALSE	d__Bacteria;p__Bacillota;c__Clostridia;o__Lachnospirales;f__Lachnospiraceae;g__Blautia_A	both	circular_virus_944037|fragment_2_13	5.40094	7.51536	2.11442	0.718654	0.957555	0.798679	0.707622	1.10771	13	regulatory	Transcriptional regulation	Phage regulatory protein Rha (Phage_pRha)	0.994056	0.964052	0.892655	transcriptional regulator	specific	cluster	transcriptional regulator	specific	Phage regulatory protein Rha (Phage_pRha)	specific	TRUE	0.9	transcriptional regulator	specific	transcriptional regulator	specific
IMGVR_UViG_3300029090_000002|3300029090|Ga0169218_100139_1	IMGVR_UViG_3300029090_000002|3300029090|Ga0169218_100139	gut	Large intestine	physiological	Thoeris anti-defense 2-like domain	high	TRUE	TRUE	Thoeris anti-defense 2-like domain	annotate	FALSE	d__Bacteria;p__Bacteroidota;c__Bacteroidia;o__Bacteroidales;f__Bacteroidaceae;g__Bacteroides	both	circular_virus_1259568|fragment_3_1	51.8496	84.2886	32.439	0.615143	1	0.971501	0.952338	0.539061	14	physiological	Defense & anti-defense systems	Thoeris anti-defense 2-like domain	0.998426	0.997344	0.989754	Thoeris anti-defense 2-like domain	specific	cluster	Thoeris anti-defense 2-like domain	specific	Thoeris anti-defense 2-like domain	specific	TRUE	0.9	Thoeris anti-defense 2-like domain	specific	Thoeris anti-defense 2-like domain	specific
IMGVR_UViG_3300029090_000002|3300029090|Ga0169218_100139_31	IMGVR_UViG_3300029090_000002|3300029090|Ga0169218_100139	gut	Large intestine	metabolic	norQ; nitric oxide reductase NorQ protein	high	TRUE	FALSE	norQ; nitric oxide reductase NorQ protein	annotate	FALSE	d__Bacteria;p__Bacteroidota;c__Bacteroidia;o__Bacteroidales;f__Bacteroidaceae;g__Bacteroides	annotate	fragment_26738_37	150.771	172.868	22.0969	0.872174	0.644616	0.394197	0.339672	0.788536	624	regulatory	Transcriptional regulation	SMARCAL1, HARP; SWI/SNF-related matrix-associated actin-dependent regulator of chromatin subfamily A-like protein 1 [EC:5.6.2.-]	0.617391	0.5138	0.103797	norQ; nitric oxide reductase NorQ protein	specific	cluster	norQ; nitric oxide reductase NorQ protein	specific		unassigned	TRUE	0.9	norQ; nitric oxide reductase NorQ protein	specific	norQ; nitric oxide reductase NorQ protein	specific
IMGVR_UViG_3300029090_000002|3300029090|Ga0169218_100139_32	IMGVR_UViG_3300029090_000002|3300029090|Ga0169218_100139	gut	Large intestine	metabolic	norD; nitric oxide reductase NorD protein	high	TRUE	FALSE	norD; nitric oxide reductase NorD protein	annotate	FALSE	d__Bacteria;p__Bacteroidota;c__Bacteroidia;o__Bacteroidales;f__Bacteroidaceae;g__Bacteroides	annotate	fragment_26800_27	47.996	51.9544	3.95837	0.923811	0.296517	0.158762	0.129676	0.496221	13204	regulatory	Transcriptional regulation	Transcriptional repressor NrdR-like, N-terminal domain	0.6	0.550459	0.0288936	norD; nitric oxide reductase NorD protein	specific	cluster	norD; nitric oxide reductase NorD protein	specific		unassigned	TRUE	0.9	cobT; cobaltochelatase CobT [EC:6.6.1.2]	specific	cobT; cobaltochelatase CobT [EC:6.6.1.2]	specific
IMGVR_UViG_3300029090_000002|3300029090|Ga0169218_100139_34	IMGVR_UViG_3300029090_000002|3300029090|Ga0169218_100139	gut	Large intestine	physiological	CRISPR/Cas system associated	high	TRUE	TRUE	CRISPR/Cas system associated	annotate	FALSE	d__Bacteria;p__Bacteroidota;c__Bacteroidia;o__Bacteroidales;f__Bacteroidaceae;g__Bacteroides	both	IMGVR_UViG_3300021431_000133|3300021431|Ga0224423_10000560|fragment_2_15	8.18077				1	1	1	0.83296	10	physiological	Defense & anti-defense systems	CRISPR/Cas system associated	1	1	1	CRISPR/Cas system associated	specific	cluster	CRISPR/Cas system associated	specific	CRISPR/Cas system associated	specific	TRUE	0.9	CRISPR/Cas system associated	specific	CRISPR/Cas system associated	specific
IMGVR_UViG_3300029090_000002|3300029090|Ga0169218_100139_65	IMGVR_UViG_3300029090_000002|3300029090|Ga0169218_100139	gut	Large intestine	regulatory	DNA binding protein	high	TRUE	TRUE	DNA binding protein	annotate	FALSE	d__Bacteria;p__Bacteroidota;c__Bacteroidia;o__Bacteroidales;f__Bacteroidaceae;g__Bacteroides	both	UGV-GENOME-0355689|fragment_3_6	9.05777	15.3109	6.25309	0.591591	1	1	0.995984	0.767538	11	regulatory	Transcriptional regulation	DNA binding protein	1	1	0.998152	DNA binding protein	specific	cluster	DNA binding protein	specific	DNA binding protein	specific	TRUE	0.9	DNA binding protein	specific	DNA binding protein	specific
IMGVR_UViG_3300029090_000004|3300029090|Ga0169218_100371_22	IMGVR_UViG_3300029090_000004|3300029090|Ga0169218_100371	gut	Large intestine	regulatory	DNA binding protein	high	TRUE	TRUE	DNA binding protein	annotate	FALSE	d__Bacteria;p__Bacteroidota;c__Bacteroidia;o__Bacteroidales;f__Bacteroidaceae;g__Bacteroides	both	circular_virus_999133|fragment_2_37	55.2992	76.4394	21.1402	0.723439	1	0.976039	0.965121	0.892244	62	regulatory	Transcriptional regulation	DNA binding protein	0.994056	0.996008	0.982659	DNA binding protein	specific	cluster	DNA binding protein	specific	DNA binding protein	specific	TRUE	0.9	DNA binding protein	specific	DNA binding protein	specific
IMGVR_UViG_3300029090_000004|3300029090|Ga0169218_100371_44	IMGVR_UViG_3300029090_000004|3300029090|Ga0169218_100371	gut	Large intestine	unclassified		high	FALSE	TRUE	Transcriptional regulation	L1	TRUE	d__Bacteria;p__Bacteroidota;c__Bacteroidia;o__Bacteroidales;f__Bacteroidaceae;g__Bacteroides	de_novo	circular_virus_1446506|fragment_2_46	48.9048	73.7244	24.8196	0.663346	0.911723	0.843787	0.775839	0.975336	90	regulatory	Transcriptional regulation	CI-like repressor	0.97028	0.943396	0.709236	Transcriptional regulation	L1	embedding		unassigned	Transcriptional regulation	L1	TRUE	0.9	CI-like repressor	specific	CI-like repressor	specific
IMGVR_UViG_3300029090_000005|3300029090|Ga0169218_100445_15	IMGVR_UViG_3300029090_000005|3300029090|Ga0169218_100445	gut	Large intestine	regulatory	DNA binding protein	high	TRUE	TRUE	DNA binding protein	annotate	FALSE	d__Bacteria;p__Bacteroidota;c__Bacteroidia;o__Bacteroidales;f__Bacteroidaceae;g__Bacteroides	both	UGV-GENOME-0293954|fragment_4_12	7.96288	18.0859	10.123	0.440282	1	1	0.995726	0.49722	103	regulatory	Transcriptional regulation	DNA binding protein	0.994056	1	0.994975	DNA binding protein	specific	cluster	DNA binding protein	specific	DNA binding protein	specific	TRUE	0.9	DNA binding protein	specific	DNA binding protein	specific
IMGVR_UViG_3300029090_000006|3300029090|Ga0169218_100448_16	IMGVR_UViG_3300029090_000006|3300029090|Ga0169218_100448	gut	Large intestine	unclassified	DNA polymerase	medium	FALSE	TRUE	DNA polymerase	annotate	FALSE	d__Bacteria;p__Bacteroidota;c__Bacteroidia;o__Bacteroidales;f__Tannerellaceae;g__Parabacteroides	de_novo	circular_virus_1199490|fragment_6_15	81.8837	86.222	4.33821	0.949686	0.491692	0.354502	0.304449	1.88559	155	regulatory	Transcriptional regulation	Jumbo bacteriophage sigma-like promoter specificity subunit	0.752588	0.506936	0.191663		unassigned	none		unassigned		unassigned	TRUE	0.9		unassigned	regulatory	category
IMGVR_UViG_3300029090_000008|3300029090|Ga0169218_100515_2	IMGVR_UViG_3300029090_000008|3300029090|Ga0169218_100515	gut	Large intestine	physiological	Thoeris anti-defense 2-like domain	high	TRUE	TRUE	Thoeris anti-defense 2-like domain	annotate	FALSE	d__Bacteria;p__Bacteroidota;c__Bacteroidia;o__Bacteroidales;f__Bacteroidaceae;g__Bacteroides	both	UGV-GENOME-0285452|fragment_1_2	8.34796				1	1	1	1.12106	3	physiological	Defense & anti-defense systems	Thoeris anti-defense 2-like domain	1	1	0.998152	Thoeris anti-defense 2-like domain	specific	cluster	Thoeris anti-defense 2-like domain	specific	Thoeris anti-defense 2-like domain	specific	TRUE	0.9	Thoeris anti-defense 2-like domain	specific	Thoeris anti-defense 2-like domain	specific
IMGVR_UViG_3300029090_000008|3300029090|Ga0169218_100515_8	IMGVR_UViG_3300029090_000008|3300029090|Ga0169218_100515	gut	Large intestine	physiological	YoeB-like toxin of bacterial type II toxin-antitoxin system	low	FALSE	TRUE	YoeB-like toxin of bacterial type II toxin-antitoxin system	annotate	FALSE	d__Bacteria;p__Bacteroidota;c__Bacteroidia;o__Bacteroidales;f__Bacteroidaceae;g__Bacteroides	de_novo	DTR_893580|fragment_5_8	23.3981	23.7524	0.354322	0.985083	0.471728	0.300652	0.255088	2.47273	4	physiological	Stress response & homeostasis	Hsp20 heat shock protein	0.837419	0.356021	0.119332		unassigned	none		unassigned		unassigned	TRUE	0.9	physiological	category	physiological	category
IMGVR_UViG_3300029090_000009|3300029090|Ga0169218_100564_2	IMGVR_UViG_3300029090_000009|3300029090|Ga0169218_100564	gut	Large intestine	unclassified	nucleotide-sugar epimerase	high	FALSE	TRUE	nucleotide-sugar epimerase	annotate	FALSE	d__Bacteria;p__Bacteroidota;c__Bacteroidia;o__Bacteroidales;f__Bacteroidaceae;g__Bacteroides	de_novo	IMGVR_UViG_GVMAG-M-3300018410-27_000001|3300018410|Ga0181561_10000242|fragment_1_2	48.6591	59.7831	11.124	0.813928	1	0.915448	0.868137	0.821925	16	metabolic	Carbohydrate metabolism	gmd, GMDS; GDPmannose 4,6-dehydratase [EC:4.2.1.47]	0.985075	0.981295	0.958005	gmd, GMDS; GDPmannose 4,6-dehydratase [EC:4.2.1.47]	specific	embedding		unassigned	gmd, GMDS; GDPmannose 4,6-dehydratase [EC:4.2.1.47]	specific	TRUE	0.9	gmd, GMDS; GDPmannose 4,6-dehydratase [EC:4.2.1.47]	specific	gmd, GMDS; GDPmannose 4,6-dehydratase [EC:4.2.1.47]	specific
IMGVR_UViG_3300029090_000010|3300029090|Ga0169218_100624_15	IMGVR_UViG_3300029090_000010|3300029090|Ga0169218_100624	gut	Large intestine	regulatory	Phage regulatory protein Rha (Phage_pRha)	high	TRUE	TRUE	Phage regulatory protein Rha (Phage_pRha)	annotate	FALSE	d__Bacteria;p__Bacteroidota;c__Bacteroidia;o__Bacteroidales;f__Bacteroidaceae;g__Bacteroides	both	circular_virus_216415|fragment_3_58	18.239	18.254	0.0149136	0.999183	0.271126	0.308293	0.274559	1.23724	15	regulatory	Transcriptional regulation	anti-repressor	0.88777	0.816078	0.396465	Phage regulatory protein Rha (Phage_pRha)	specific	cluster	Phage regulatory protein Rha (Phage_pRha)	specific		unassigned	TRUE	0.9	Phage regulatory protein Rha (Phage_pRha)	specific	Phage regulatory protein Rha (Phage_pRha)	specific
IMGVR_UViG_3300029090_000011|3300029090|Ga0169218_100635_19	IMGVR_UViG_3300029090_000011|3300029090|Ga0169218_100635	gut	Large intestine	regulatory	DNA binding protein	high	TRUE	TRUE	DNA binding protein	annotate	FALSE	d__Bacteria;p__Bacteroidota;c__Bacteroidia;o__Bacteroidales;f__Bacteroidaceae;g__Bacteroides	both	UGV-GENOME-0293171_1|fragment_3_20	18.6876	28.4128	9.72521	0.657718	1	1	0.990798	0.778847	277	regulatory	Transcriptional regulation	DNA binding protein	0.985075	0.997344	0.998152	DNA binding protein	specific	cluster	DNA binding protein	specific	DNA binding protein	specific	TRUE	0.9	DNA binding protein	specific	DNA binding protein	specific
IMGVR_UViG_3300029090_000012|3300029090|Ga0169218_100696_29	IMGVR_UViG_3300029090_000012|3300029090|Ga0169218_100696	gut	Large intestine	regulatory	transcriptional repressor	high	TRUE	TRUE	transcriptional repressor	annotate	FALSE	d__Bacteria;p__Bacteroidota;c__Bacteroidia;o__Bacteroidales;f__Bacteroidaceae;g__Bacteroides	both	IMGVR_UViG_3300011008_000131|3300011008|Ga0139362_1001982|fragment_3_13	15.0649	19.0926	4.02768	0.789044	1	1	0.984818	1.16248	17	regulatory	Transcriptional regulation	transcriptional repressor	0.998426	0.997344	0.993548	transcriptional repressor	specific	cluster	transcriptional repressor	specific	transcriptional repressor	specific	TRUE	0.9	transcriptional repressor	specific	transcriptional repressor	specific
IMGVR_UViG_3300029090_000015|3300029090|Ga0169218_100787_5	IMGVR_UViG_3300029090_000015|3300029090|Ga0169218_100787	gut	Large intestine	unclassified	ParB-like partition protein	high	FALSE	TRUE	ParB-like partition protein	annotate	FALSE	d__Bacteria;p__Actinomycetota;c__Actinomycetes;o__Actinomycetales;f__Bifidobacteriaceae;g__Bifidobacterium	de_novo	UGV-GENOME-0236376_1|fragment_2_7	8.03101	12.8129	4.78192	0.62679	1	1	0.990287	0.707037	21	regulatory	Transcriptional regulation	parB, spo0J; ParB family transcriptional regulator, chromosome partitioning protein	1	1	0.998152	parB, spo0J; ParB family transcriptional regulator, chromosome partitioning protein	specific	cluster	parB, spo0J; ParB family transcriptional regulator, chromosome partitioning protein	specific	parB, spo0J; ParB family transcriptional regulator, chromosome partitioning protein	specific	TRUE	0.9	parB, spo0J; ParB family transcriptional regulator, chromosome partitioning protein	specific	parB, spo0J; ParB family transcriptional regulator, chromosome partitioning protein	specific
IMGVR_UViG_3300029090_000018|3300029090|Ga0169218_100958_12	IMGVR_UViG_3300029090_000018|3300029090|Ga0169218_100958	gut	Large intestine	regulatory	transcriptional repressor	high	TRUE	TRUE	transcriptional repressor	annotate	FALSE	d__Bacteria;p__Pseudomonadota;c__Gammaproteobacteria;o__Burkholderiales;f__Burkholderiaceae;g__Duodenibacillus	both	IMGVR_UViG_3300011005_000010|3300011005|Ga0139361_1000040|fragment_2_12	5.96091	7.34521	1.38429	0.811538	1	0.961069	0.866093	0.767841	22	regulatory	Transcriptional regulation	transcriptional repressor	0.998426	0.997344	0.96875	transcriptional repressor	specific	embedding	Transcriptional regulation	L1	transcriptional repressor	specific	TRUE	0.9	transcriptional repressor	specific	transcriptional repressor	specific
IMGVR_UViG_3300029090_000018|3300029090|Ga0169218_100958_22	IMGVR_UViG_3300029090_000018|3300029090|Ga0169218_100958	gut	Large intestine	physiological	BstA abortive infection system, replication inhibitor	high	TRUE	FALSE	BstA abortive infection system, replication inhibitor	annotate	FALSE	d__Bacteria;p__Pseudomonadota;c__Gammaproteobacteria;o__Burkholderiales;f__Burkholderiaceae;g__Duodenibacillus	annotate	1215097.SAMD00046902.BCZY01000073~89-51144~standalone_virus_32	88.3825	96.5332	8.1507	0.915566	0.357728	0.230977	0.191411	0.599497	491	regulatory	Transcriptional regulation	CII-like transcriptional activator	0.653846	0.550459	0.0806452	BstA abortive infection system, replication inhibitor	specific	cluster	BstA abortive infection system, replication inhibitor	specific		unassigned	TRUE	0.9	BstA abortive infection system, replication inhibitor	specific	BstA abortive infection system, replication inhibitor	specific
IMGVR_UViG_3300029090_000020|3300029090|Ga0169218_101194_12	IMGVR_UViG_3300029090_000020|3300029090|Ga0169218_101194	gut	Large intestine	regulatory	SMARCAL1, HARP; SWI/SNF-related matrix-associated actin-dependent regulator of chromatin subfamily A-like protein 1 [EC:5.6.2.-]	high	TRUE	FALSE	SMARCAL1, HARP; SWI/SNF-related matrix-associated actin-dependent regulator of chromatin subfamily A-like protein 1 [EC:5.6.2.-]	annotate	FALSE	d__Bacteria;p__Bacteroidota;c__Bacteroidia;o__Bacteroidales;f__Bacteroidaceae;g__Bacteroides	annotate	fragment_26800_27	77.5091	80.1634	2.65431	0.966889	0.287578	0.165413	0.134758	0.801351	13204	regulatory	Transcriptional regulation	Transcriptional repressor NrdR-like, N-terminal domain	0.617391	0.434501	0.0288936	SMARCAL1, HARP; SWI/SNF-related matrix-associated actin-dependent regulator of chromatin subfamily A-like protein 1 [EC:5.6.2.-]	specific	cluster	SMARCAL1, HARP; SWI/SNF-related matrix-associated actin-dependent regulator of chromatin subfamily A-like protein 1 [EC:5.6.2.-]	specific		unassigned	TRUE	0.9	SMARCAL1, HARP; SWI/SNF-related matrix-associated actin-dependent regulator of chromatin subfamily A-like protein 1 [EC:5.6.2.-]	specific	SMARCAL1, HARP; SWI/SNF-related matrix-associated actin-dependent regulator of chromatin subfamily A-like protein 1 [EC:5.6.2.-]	specific
IMGVR_UViG_3300029090_000020|3300029090|Ga0169218_101194_2	IMGVR_UViG_3300029090_000020|3300029090|Ga0169218_101194	gut	Large intestine	unclassified		high	FALSE	TRUE	transcriptional repressor	specific	TRUE	d__Bacteria;p__Bacteroidota;c__Bacteroidia;o__Bacteroidales;f__Bacteroidaceae;g__Bacteroides	de_novo	UGV-GENOME-0278922|fragment_1_2	22.9852	41.9427	18.9575	0.548015	1	1	0.997214	1.03155	75	regulatory	Transcriptional regulation	transcriptional repressor	0.998426	1	0.994975	transcriptional repressor	specific	cluster	transcriptional repressor	specific	transcriptional repressor	specific	TRUE	0.9	transcriptional repressor	specific	transcriptional repressor	specific
IMGVR_UViG_3300029090_000029|3300029090|Ga0169218_102014_6	IMGVR_UViG_3300029090_000029|3300029090|Ga0169218_102014	gut	Large intestine	regulatory	DNA binding protein	high	TRUE	TRUE	DNA binding protein	annotate	FALSE	d__Bacteria;p__Pseudomonadota;c__Gammaproteobacteria;o__Burkholderiales;f__Burkholderiaceae	both	circular_virus_935219|fragment_1_6	0.566406				1	1	1	0.200108	4	regulatory	Transcriptional regulation	DNA binding protein	1	1	0.998152	DNA binding protein	specific	cluster	DNA binding protein	specific	DNA binding protein	specific	TRUE	0.9	DNA binding protein	specific	DNA binding protein	specific
IMGVR_UViG_3300029090_000032|3300029090|Ga0169218_100853_12	IMGVR_UViG_3300029090_000032|3300029090|Ga0169218_100853	gut	Large intestine	physiological	HigB_toxin, RelE-like toxic component of a toxin-antitoxin system	high	TRUE	TRUE	HigB_toxin, RelE-like toxic component of a toxin-antitoxin system	annotate	FALSE	d__Bacteria;p__Bacteroidota;c__Bacteroidia;o__Bacteroidales;f__Bacteroidaceae;g__Bacteroides	both	UGV-GENOME-0338331_1|fragment_4_12	2.76794	13.5452	10.7773	0.204348	1	0.987896	0.867688	0.211771	57	physiological	Toxin-antitoxin systems	HigB_toxin, RelE-like toxic component of a toxin-antitoxin system	1	1	0.994975	HigB_toxin, RelE-like toxic component of a toxin-antitoxin system	specific	cluster	HigB_toxin, RelE-like toxic component of a toxin-antitoxin system	specific	HigB_toxin, RelE-like toxic component of a toxin-antitoxin system	specific	TRUE	0.9	HigB_toxin, RelE-like toxic component of a toxin-antitoxin system	specific	HigB_toxin, RelE-like toxic component of a toxin-antitoxin system	specific
IMGVR_UViG_3300029090_000032|3300029090|Ga0169218_100853_13	IMGVR_UViG_3300029090_000032|3300029090|Ga0169218_100853	gut	Large intestine	regulatory	transcriptional regulator	high	TRUE	TRUE	transcriptional regulator	annotate	FALSE	d__Bacteria;p__Bacteroidota;c__Bacteroidia;o__Bacteroidales;f__Bacteroidaceae;g__Bacteroides	both	UGV-GENOME-0338331_1|fragment_4_13	9.47397	33.1144	23.6404	0.286098	1	0.987892	0.961135	0.217321	21	regulatory	Transcriptional regulation	transcriptional regulator	0.998426	1	0.994975	transcriptional regulator	specific	cluster	transcriptional regulator	specific	transcriptional regulator	specific	TRUE	0.9	transcriptional regulator	specific	transcriptional regulator	specific
IMGVR_UViG_3300029090_000032|3300029090|Ga0169218_100853_20	IMGVR_UViG_3300029090_000032|3300029090|Ga0169218_100853	gut	Large intestine	physiological	Thoeris anti-defense 2-like domain	high	TRUE	TRUE	Thoeris anti-defense 2-like domain	annotate	FALSE	d__Bacteria;p__Bacteroidota;c__Bacteroidia;o__Bacteroidales;f__Bacteroidaceae;g__Bacteroides	both	UGV-GENOME-0343819|fragment_2_21	15.5002				1	1	1	0.867016	25	physiological	Defense & anti-defense systems	Thoeris anti-defense 2-like domain	1	1	1	Thoeris anti-defense 2-like domain	specific	cluster	Thoeris anti-defense 2-like domain	specific	Thoeris anti-defense 2-like domain	specific	TRUE	0.9	Thoeris anti-defense 2-like domain	specific	Thoeris anti-defense 2-like domain	specific
IMGVR_UViG_3300029090_000041|3300029090|Ga0169218_101917_3	IMGVR_UViG_3300029090_000041|3300029090|Ga0169218_101917	gut	Large intestine	regulatory	DNA binding protein	high	TRUE	TRUE	DNA binding protein	annotate	FALSE		both	DTR_733784|fragment_1_3	2.75807				1	1	1	0.581368	4	regulatory	Transcriptional regulation	DNA binding protein	1	1	1	DNA binding protein	specific	cluster	DNA binding protein	specific	DNA binding protein	specific	TRUE	0.9	DNA binding protein	specific	DNA binding protein	specific
IMGVR_UViG_3300029090_000050|3300029090|Ga0169218_101147_8	IMGVR_UViG_3300029090_000050|3300029090|Ga0169218_101147	gut	Large intestine	regulatory	transcriptional repressor	medium	TRUE	TRUE	transcriptional repressor	annotate	FALSE	d__Bacteria;p__Bacteroidota;c__Bacteroidia;o__Bacteroidales;f__Bacteroidaceae;g__Bacteroides	both	circular_virus_838917|fragment_1_8	11.7771	15.0823	3.30518	0.780856	0.965639	0.920505	0.871463	1.24728	5	regulatory	Transcriptional regulation	transcriptional repressor	0.985075	0.94109	0.929677	transcriptional repressor	specific	cluster	transcriptional repressor	specific	transcriptional repressor	specific	TRUE	0.9	transcriptional repressor	specific	transcriptional repressor	specific
IMGVR_UViG_3300029090_000061|3300029090|Ga0169218_100713_23	IMGVR_UViG_3300029090_000061|3300029090|Ga0169218_100713	gut	Large intestine	regulatory	nemR; TetR/AcrR family transcriptional regulator, transcriptional repressor for nem operon	low	FALSE	TRUE	nemR; TetR/AcrR family transcriptional regulator, transcriptional repressor for nem operon	annotate	FALSE	d__Bacteria;p__Bacteroidota;c__Bacteroidia;o__Bacteroidales;f__Bacteroidaceae;g__Bacteroides	de_novo	1064537.SAMN02470545.AGSO01000004~384139-426080~standalone_virus_72	162.139	167.096	4.95709	0.970334	0.458152	0.264633	0.217303	2.24582	18	metabolic	Cofactor & vitamin metabolism	curA; NADPH-dependent curcumin reductase [EC:1.3.1.-]	0.653846	0.306026	0.0540811	ysiA, fadR; TetR/AcrR family transcriptional regulator, fatty acid metabolism regulator protein	specific	cluster	ysiA, fadR; TetR/AcrR family transcriptional regulator, fatty acid metabolism regulator protein	specific		unassigned	TRUE	0.9	ysiA, fadR; TetR/AcrR family transcriptional regulator, fatty acid metabolism regulator protein	specific	ysiA, fadR; TetR/AcrR family transcriptional regulator, fatty acid metabolism regulator protein	specific
IMGVR_UViG_3300029090_000092|3300029090|Ga0169218_100004|267313-320721_1	IMGVR_UViG_3300029090_000092|3300029090|Ga0169218_100004|267313-320721	gut	Large intestine	regulatory	anti-repressor	high	TRUE	TRUE	anti-repressor	annotate	FALSE	d__Bacteria;p__Bacteroidota;c__Bacteroidia;o__Bacteroidales;f__Bacteroidaceae;g__Bacteroides	both	IMGVR_UViG_3300006321_000046|3300006321|Ga0099624_100532|fragment_2_1	26.5872	28.917	2.32983	0.919431	0.483435	0.444103	0.43295	1.93772	4	regulatory	Transcriptional regulation	anti-repressor	0.887136	0.550459	0.306452	anti-repressor	specific	cluster	anti-repressor	specific		unassigned	TRUE	0.9	anti-repressor	specific	anti-repressor	specific
IMGVR_UViG_3300029090_000092|3300029090|Ga0169218_100004|267313-320721_4	IMGVR_UViG_3300029090_000092|3300029090|Ga0169218_100004|267313-320721	gut	Large intestine	regulatory	transcriptional regulator	high	TRUE	TRUE	transcriptional regulator	annotate	FALSE	d__Bacteria;p__Bacteroidota;c__Bacteroidia;o__Bacteroidales;f__Bacteroidaceae;g__Bacteroides	both	circular_virus_1208025|fragment_1_4	17.0678	29.0914	12.0235	0.586698	1	1	0.98947	1.40896	48	regulatory	Transcriptional regulation	transcriptional regulator	1	0.997344	0.998152	transcriptional regulator	specific	cluster	transcriptional regulator	specific	transcriptional regulator	specific	TRUE	0.9	transcriptional regulator	specific	transcriptional regulator	specific
IMGVR_UViG_3300029090_000092|3300029090|Ga0169218_100004|267313-320721_58	IMGVR_UViG_3300029090_000092|3300029090|Ga0169218_100004|267313-320721	gut	Large intestine	unclassified		high	FALSE	TRUE	UGDH, ugd; UDPglucose 6-dehydrogenase [EC:1.1.1.22]	specific	TRUE	d__Bacteria;p__Bacteroidota;c__Bacteroidia;o__Bacteroidales;f__Bacteroidaceae;g__Bacteroides	de_novo	MF417939.1|fragment_2_18	79.8515	81.1832	1.33163	0.983597	0.616328	0.450383	0.400267	2.52291	171	metabolic	Amino acid metabolism	aroK, aroL; shikimate kinase [EC:2.7.1.71]	0.783677	0.736648	0.40534	UGDH, ugd; UDPglucose 6-dehydrogenase [EC:1.1.1.22]	specific	cluster	UGDH, ugd; UDPglucose 6-dehydrogenase [EC:1.1.1.22]	specific		unassigned	TRUE	0.9	Amino acid metabolism	L1	Amino acid metabolism	L1
IMGVR_UViG_3300029090_000093|3300029090|Ga0169218_100009|4777-66023_18	IMGVR_UViG_3300029090_000093|3300029090|Ga0169218_100009|4777-66023	gut	Large intestine	regulatory	anti-repressor Ant	high	TRUE	TRUE	anti-repressor Ant	annotate	FALSE	d__Bacteria;p__Bacteroidota;c__Bacteroidia;o__Bacteroidales;f__Tannerellaceae;g__Parabacteroides	both	circular_virus_1190998|fragment_3_20	35.0104	35.0586	0.0482559	0.998624	2.26617e-05	2.8355e-05	3.04418e-05	1.4961	1	regulatory	Transcriptional regulation	transcriptional activator	0.783677	0.270393	0.0454545	anti-repressor Ant	specific	cluster	anti-repressor Ant	specific		unassigned	TRUE	0.9	anti-repressor Ant	specific	anti-repressor Ant	specific
IMGVR_UViG_3300029090_000093|3300029090|Ga0169218_100009|4777-66023_26	IMGVR_UViG_3300029090_000093|3300029090|Ga0169218_100009|4777-66023	gut	Large intestine	physiological	HicB-like antitoxin	high	TRUE	TRUE	HicB-like antitoxin	annotate	FALSE	d__Bacteria;p__Bacteroidota;c__Bacteroidia;o__Bacteroidales;f__Tannerellaceae;g__Parabacteroides	both	UGV-GENOME-0322680|fragment_1_50	36.2777	48.0697	11.7921	0.754688	1	0.895841	0.781613	0.719474	19	physiological	Toxin-antitoxin systems	HicB-like antitoxin	0.985075	0.994687	0.958005	HicB-like antitoxin	specific	cluster	HicB-like antitoxin	specific	HicB-like antitoxin	specific	TRUE	0.9	HicB-like antitoxin	specific	HicB-like antitoxin	specific
IMGVR_UViG_3300029090_000094|3300029090|Ga0169218_100040|62648-122602_20	IMGVR_UViG_3300029090_000094|3300029090|Ga0169218_100040|62648-122602	gut	Large intestine	unclassified		high	FALSE	TRUE	Transcriptional regulation	L1	TRUE	d__Bacteria;p__Bacteroidota;c__Bacteroidia;o__Bacteroidales;f__Bacteroidaceae;g__Bacteroides	de_novo	IMGVR_UViG_3300012533_000023|3300012533|Ga0138256_10000707|fragment_3_4	128.41	130.314	1.90425	0.985387	0.286571	0.294812	0.33504	1.66881	4	regulatory	Transcriptional regulation	anti-repressor Ant	0.783677	0.705061	0.406061	Transcriptional regulation	L1	cluster	Transcriptional regulation	L1		unassigned	TRUE	0.9	anti-repressor Ant	specific	anti-repressor Ant	specific
IMGVR_UViG_3300029090_000094|3300029090|Ga0169218_100040|62648-122602_25	IMGVR_UViG_3300029090_000094|3300029090|Ga0169218_100040|62648-122602	gut	Large intestine	physiological	AAA domain, putative AbiEii toxin, Type IV TA system	high	TRUE	TRUE	AAA domain, putative AbiEii toxin, Type IV TA system	annotate	FALSE	d__Bacteria;p__Bacteroidota;c__Bacteroidia;o__Bacteroidales;f__Bacteroidaceae;g__Bacteroides	both	IMGVR_UViG_3300001835_000005|3300001835|shallow_1000355|fragment_1_51	100.035	112.807	12.7717	0.886782	0.446462	0.367734	0.317834	1.00991	187	metabolic	Other	Polypeptide deformylase	0.752588	0.664894	0.191663	AAA domain, putative AbiEii toxin, Type IV TA system	specific	cluster	AAA domain, putative AbiEii toxin, Type IV TA system	specific		unassigned	TRUE	0.9	AAA domain, putative AbiEii toxin, Type IV TA system	specific	AAA domain, putative AbiEii toxin, Type IV TA system	specific
IMGVR_UViG_3300029090_000096|3300029090|Ga0169218_100069|80837-126682_1	IMGVR_UViG_3300029090_000096|3300029090|Ga0169218_100069|80837-126682	gut	Large intestine	metabolic	gadC; glutamate:GABA antiporter	medium	TRUE	FALSE	gadC; glutamate:GABA antiporter	annotate	FALSE	d__Bacteria;p__Bacteroidota;c__Bacteroidia;o__Bacteroidales;f__Bacteroidaceae;g__Bacteroides	annotate	929507.SAMN02470654.AESB01000020~1-35515~chromosome_mixed_1	207.756	213.127	5.37038	0.974802	0.295018	0.176147	0.144133	2.87768	3	metabolic	Amino acid metabolism	Diaminopimelate epimerase	0.653846	0.19973	0.0188285	gadC; glutamate:GABA antiporter	specific	cluster	gadC; glutamate:GABA antiporter	specific		unassigned	TRUE	0.9	gadC; glutamate:GABA antiporter	specific	gadC; glutamate:GABA antiporter	specific
IMGVR_UViG_3300029090_000096|3300029090|Ga0169218_100069|80837-126682_2	IMGVR_UViG_3300029090_000096|3300029090|Ga0169218_100069|80837-126682	gut	Large intestine	regulatory	phoR; two-component system, OmpR family, phosphate regulon sensor histidine kinase PhoR [EC:2.7.13.3]	medium	TRUE	TRUE	phoR; two-component system, OmpR family, phosphate regulon sensor histidine kinase PhoR [EC:2.7.13.3]	annotate	FALSE	d__Bacteria;p__Bacteroidota;c__Bacteroidia;o__Bacteroidales;f__Bacteroidaceae;g__Bacteroides	both	circular_virus_1290830|fragment_1_2	57.0744	61.9205	4.84606	0.921737	0.722183	0.55244	0.488064	5.39883	38	metabolic	Metabolic substrate transport	TC.CNT; concentrative nucleoside transporter, CNT family	0.752588	0.656818	0.457179	Signal transduction & two-component systems	L1	cluster	Signal transduction & two-component systems	L1		unassigned	TRUE	0.9	phoR; two-component system, OmpR family, phosphate regulon sensor histidine kinase PhoR [EC:2.7.13.3]	specific	phoR; two-component system, OmpR family, phosphate regulon sensor histidine kinase PhoR [EC:2.7.13.3]	specific
IMGVR_UViG_3300029090_000097|3300029090|Ga0169218_100073|248-63566_1	IMGVR_UViG_3300029090_000097|3300029090|Ga0169218_100073|248-63566	gut	Large intestine	metabolic	betC; choline-sulfatase [EC:3.1.6.6]	low	FALSE	TRUE	betC; choline-sulfatase [EC:3.1.6.6]	annotate	FALSE	d__Bacteria;p__Bacteroidota;c__Bacteroidia;o__Bacteroidales;f__Tannerellaceae;g__Parabacteroides	de_novo	fragment_20307_1	105.996	112.403	6.40694	0.943	0.581215	0.37761	0.32214	1.46818	10	metabolic	Cofactor & vitamin metabolism	pdxS, pdx1; pyridoxal 5'-phosphate synthase pdxS subunit [EC:4.3.3.6]	0.7981	0.462282	0.167562	betC; choline-sulfatase [EC:3.1.6.6]	specific	cluster	betC; choline-sulfatase [EC:3.1.6.6]	specific		unassigned	TRUE	0.9	betC; choline-sulfatase [EC:3.1.6.6]	specific	betC; choline-sulfatase [EC:3.1.6.6]	specific
IMGVR_UViG_3300029090_000097|3300029090|Ga0169218_100073|248-63566_2	IMGVR_UViG_3300029090_000097|3300029090|Ga0169218_100073|248-63566	gut	Large intestine	unclassified	E3.2.1.8, xynA; endo-1,4-beta-xylanase [EC:3.2.1.8]	low	FALSE	TRUE	E3.2.1.8, xynA; endo-1,4-beta-xylanase [EC:3.2.1.8]	annotate	FALSE	d__Bacteria;p__Bacteroidota;c__Bacteroidia;o__Bacteroidales;f__Tannerellaceae;g__Parabacteroides	de_novo	fragment_23513_2	127.52	143.455	15.9351	0.888919	0.750495	0.615337	0.54031	1.97108	3	metabolic	Lipid & fatty acid metabolism	atsA, aslA; arylsulfatase [EC:3.1.6.1]	0.887136	0.497197	0.298319	Carbohydrate esterase	specific	cluster	Carbohydrate esterase	specific		unassigned	TRUE	0.9	Carbohydrate esterase	specific	Carbohydrate esterase	specific
IMGVR_UViG_3300029090_000097|3300029090|Ga0169218_100073|248-63566_23	IMGVR_UViG_3300029090_000097|3300029090|Ga0169218_100073|248-63566	gut	Large intestine	regulatory	transcriptional regulator	medium	TRUE	TRUE	transcriptional regulator	annotate	FALSE	d__Bacteria;p__Bacteroidota;c__Bacteroidia;o__Bacteroidales;f__Tannerellaceae;g__Parabacteroides	both	UGV-GENOME-0340506_1|fragment_1_13	28.7715	32.1602	3.38868	0.894631	0.879258	0.864819	0.818975	1.33635	72	regulatory	Transcriptional regulation	transcriptional regulator	0.961932	0.964052	0.83542	transcriptional regulator	specific	cluster	transcriptional regulator	specific	transcriptional regulator	specific	TRUE	0.9	transcriptional regulator	specific	transcriptional regulator	specific
IMGVR_UViG_3300029090_000097|3300029090|Ga0169218_100073|248-63566_24	IMGVR_UViG_3300029090_000097|3300029090|Ga0169218_100073|248-63566	gut	Large intestine	physiological	HigB_toxin, RelE-like toxic component of a toxin-antitoxin system	high	TRUE	TRUE	HigB_toxin, RelE-like toxic component of a toxin-antitoxin system	annotate	FALSE	d__Bacteria;p__Bacteroidota;c__Bacteroidia;o__Bacteroidales;f__Tannerellaceae;g__Parabacteroides	both	UGV-GENOME-0334487_1|fragment_3_16	20.9463	31.7643	10.818	0.659428	1	1	0.954796	1.08914	31	physiological	Toxin-antitoxin systems	HigB_toxin, RelE-like toxic component of a toxin-antitoxin system	0.998426	0.997344	0.989754	HigB_toxin, RelE-like toxic component of a toxin-antitoxin system	specific	cluster	HigB_toxin, RelE-like toxic component of a toxin-antitoxin system	specific	HigB_toxin, RelE-like toxic component of a toxin-antitoxin system	specific	TRUE	0.9	HigB_toxin, RelE-like toxic component of a toxin-antitoxin system	specific	HigB_toxin, RelE-like toxic component of a toxin-antitoxin system	specific
IMGVR_UViG_3300029090_000097|3300029090|Ga0169218_100073|248-63566_26	IMGVR_UViG_3300029090_000097|3300029090|Ga0169218_100073|248-63566	gut	Large intestine	regulatory	anti-repressor Ant	high	TRUE	TRUE	anti-repressor Ant	annotate	FALSE	d__Bacteria;p__Bacteroidota;c__Bacteroidia;o__Bacteroidales;f__Tannerellaceae;g__Parabacteroides	both	KU238070.1|fragment_3_26	16.6575	26.8223	10.1648	0.621033	1	1	0.966094	1.04745	35	regulatory	Transcriptional regulation	anti-repressor Ant	0.998426	0.997355	0.993548	anti-repressor Ant	specific	cluster	anti-repressor Ant	specific	anti-repressor Ant	specific	TRUE	0.9	anti-repressor Ant	specific	anti-repressor Ant	specific
IMGVR_UViG_3300029090_000097|3300029090|Ga0169218_100073|248-63566_28	IMGVR_UViG_3300029090_000097|3300029090|Ga0169218_100073|248-63566	gut	Large intestine	regulatory	anti-repressor Ant	medium	TRUE	TRUE	anti-repressor Ant	annotate	FALSE	d__Bacteria;p__Bacteroidota;c__Bacteroidia;o__Bacteroidales;f__Tannerellaceae;g__Parabacteroides	both	60442.SAMN06556573.MXAP01000063~1-40159~chromosome_mixed_28	20.4852	21.3184	0.833128	0.96092	0.459408	0.426157	0.434971	0.671473	37	regulatory	Transcriptional regulation	anti-repressor Ant	0.942038	0.94109	0.709236	Transcriptional regulation	L1	cluster	Transcriptional regulation	L1	Transcriptional regulation	L1	TRUE	0.9	anti-repressor Ant	specific	anti-repressor Ant	specific
IMGVR_UViG_3300029090_000097|3300029090|Ga0169218_100073|248-63566_29	IMGVR_UViG_3300029090_000097|3300029090|Ga0169218_100073|248-63566	gut	Large intestine	unclassified		medium	FALSE	TRUE	anti-repressor	specific	TRUE	d__Bacteria;p__Bacteroidota;c__Bacteroidia;o__Bacteroidales;f__Tannerellaceae;g__Parabacteroides	de_novo	JF767210.1|fragment_1_32	59.2362	70.7686	11.5324	0.837041	1	0.844315	0.787168	1.17785	17	regulatory	Transcriptional regulation	anti-repressor	0.985075	0.972452	0.928571	anti-repressor	specific	embedding	Transcriptional regulation	L1	anti-repressor	specific	TRUE	0.9	transcriptional regulator	specific	transcriptional regulator	specific
IMGVR_UViG_3300029090_000097|3300029090|Ga0169218_100073|248-63566_84	IMGVR_UViG_3300029090_000097|3300029090|Ga0169218_100073|248-63566	gut	Large intestine	regulatory	transcriptional repressor	high	TRUE	TRUE	transcriptional repressor	annotate	FALSE	d__Bacteria;p__Bacteroidota;c__Bacteroidia;o__Bacteroidales;f__Tannerellaceae;g__Parabacteroides	both	circular_virus_51229|fragment_1_47	27.4624	31.9688	4.5064	0.859038	0.934894	0.854408	0.836715	1.50949	94	regulatory	Transcriptional regulation	transcriptional repressor	0.983668	0.943396	0.83542	transcriptional repressor	specific	cluster	transcriptional repressor	specific	transcriptional repressor	specific	TRUE	0.9	transcriptional repressor	specific	transcriptional repressor	specific
IMGVR_UViG_3300029090_000102|3300029090|Ga0169218_100123|3137-43522_3	IMGVR_UViG_3300029090_000102|3300029090|Ga0169218_100123|3137-43522	gut	Large intestine	regulatory	transcriptional repressor	high	TRUE	TRUE	transcriptional repressor	annotate	FALSE	d__Bacteria;p__Bacteroidota;c__Bacteroidia;o__Bacteroidales;f__Tannerellaceae;g__Parabacteroides	both	circular_virus_1198168|fragment_1_3	11.3535				1	1	1	0.650852	38	regulatory	Transcriptional regulation	transcriptional repressor	1	1	1	transcriptional repressor	specific	cluster	transcriptional repressor	specific	transcriptional repressor	specific	TRUE	0.9	transcriptional repressor	specific	transcriptional repressor	specific
IMGVR_UViG_3300029090_000102|3300029090|Ga0169218_100123|3137-43522_33	IMGVR_UViG_3300029090_000102|3300029090|Ga0169218_100123|3137-43522	gut	Large intestine	regulatory	DNA binding protein	high	TRUE	TRUE	DNA binding protein	annotate	FALSE	d__Bacteria;p__Bacteroidota;c__Bacteroidia;o__Bacteroidales;f__Tannerellaceae;g__Parabacteroides	both	UGV-GENOME-0293171_1|fragment_3_20	24.8962	37.3604	12.4641	0.666382	1	1	0.992507	1.03761	277	regulatory	Transcriptional regulation	DNA binding protein	0.985075	0.997344	0.994975	DNA binding protein	specific	cluster	DNA binding protein	specific	DNA binding protein	specific	TRUE	0.9	DNA binding protein	specific	DNA binding protein	specific
IMGVR_UViG_3300029090_000102|3300029090|Ga0169218_100123|3137-43522_5	IMGVR_UViG_3300029090_000102|3300029090|Ga0169218_100123|3137-43522	gut	Large intestine	regulatory	anti-repressor Ant	high	TRUE	TRUE	anti-repressor Ant	annotate	FALSE	d__Bacteria;p__Bacteroidota;c__Bacteroidia;o__Bacteroidales;f__Tannerellaceae;g__Parabacteroides	both	circular_virus_1440528|fragment_1_5	12.2945	12.7335	0.439032	0.965522	0.500519	0.466274	0.431257	1.47614	10	regulatory	Transcriptional regulation	anti-repressor Ant	0.887136	0.736648	0.425641	anti-repressor Ant	specific	cluster	anti-repressor Ant	specific		unassigned	TRUE	0.9	anti-repressor Ant	specific	anti-repressor Ant	specific
IMGVR_UViG_3300029090_000103|3300029090|Ga0169218_100125|38349-84436_16	IMGVR_UViG_3300029090_000103|3300029090|Ga0169218_100125|38349-84436	gut	Large intestine	regulatory	anti-repressor Ant	high	TRUE	TRUE	anti-repressor Ant	annotate	FALSE	d__Bacteria;p__Bacteroidota;c__Bacteroidia;o__Bacteroidales;f__Marinifilaceae;g__Butyricimonas	both	circular_virus_1441725|fragment_1_10	27.7416	28.7608	1.01916	0.964564	0.705251	0.585185	0.555435	1.5216	36	regulatory	Transcriptional regulation	anti-repressor	0.88777	0.913636	0.709236	Transcriptional regulation	L1	cluster	Transcriptional regulation	L1	Transcriptional regulation	L1	TRUE	0.9	anti-repressor Ant	specific	anti-repressor Ant	specific
IMGVR_UViG_3300029090_000104|3300029090|Ga0169218_100128|9282-36704_19	IMGVR_UViG_3300029090_000104|3300029090|Ga0169218_100128|9282-36704	gut	Large intestine	regulatory	DNA binding protein	high	TRUE	TRUE	DNA binding protein	annotate	FALSE	d__Bacteria;p__Bacteroidota;c__Bacteroidia;o__Bacteroidales;f__Rikenellaceae;g__Alistipes	both	UGV-GENOME-0297687|fragment_3_13	60.7747	83.7386	22.9639	0.725767	1	0.962317	0.957642	1.04253	199	regulatory	Transcriptional regulation	DNA binding protein	0.961932	0.994687	0.981164	DNA binding protein	specific	cluster	DNA binding protein	specific	DNA binding protein	specific	TRUE	0.9	DNA binding protein	specific	DNA binding protein	specific
IMGVR_UViG_3300029090_000105|3300029090|Ga0169218_100135|12647-64163_19	IMGVR_UViG_3300029090_000105|3300029090|Ga0169218_100135|12647-64163	gut	Large intestine	regulatory	parB, spo0J; ParB family transcriptional regulator, chromosome partitioning protein	high	TRUE	TRUE	parB, spo0J; ParB family transcriptional regulator, chromosome partitioning protein	annotate	FALSE	d__Bacteria;p__Bacteroidota;c__Bacteroidia;o__Bacteroidales;f__Bacteroidaceae;g__Bacteroides	both	IMGVR_UViG_3300028869_000004|3300028869|Ga0302263_10000072|fragment_1_19	12.882	15.1283	2.24631	0.851516	1	0.891107	0.785634	0.912218	118	regulatory	Transcriptional regulation	parB, spo0J; ParB family transcriptional regulator, chromosome partitioning protein	0.985075	0.981295	0.958005	parB, spo0J; ParB family transcriptional regulator, chromosome partitioning protein	specific	cluster	parB, spo0J; ParB family transcriptional regulator, chromosome partitioning protein	specific	parB, spo0J; ParB family transcriptional regulator, chromosome partitioning protein	specific	TRUE	0.9	parB, spo0J; ParB family transcriptional regulator, chromosome partitioning protein	specific	parB, spo0J; ParB family transcriptional regulator, chromosome partitioning protein	specific
IMGVR_UViG_3300029090_000107|3300029090|Ga0169218_100193|30637-60766_18	IMGVR_UViG_3300029090_000107|3300029090|Ga0169218_100193|30637-60766	gut	Large intestine	regulatory	anti-repressor	high	TRUE	TRUE	anti-repressor	annotate	FALSE	d__Bacteria;p__Bacteroidota;c__Bacteroidia;o__Bacteroidales;f__Bacteroidaceae;g__Bacteroides	both	circular_virus_916206|fragment_2_21	32.2959	33.5136	1.21774	0.963664	0.479995	0.437073	0.426568	1.70513	96	regulatory	Transcriptional regulation	anti-repressor	0.887136	0.816078	0.512346	anti-repressor	specific	cluster	anti-repressor	specific		unassigned	TRUE	0.9	anti-repressor	specific	anti-repressor	specific
IMGVR_UViG_3300029090_000107|3300029090|Ga0169218_100193|30637-60766_36	IMGVR_UViG_3300029090_000107|3300029090|Ga0169218_100193|30637-60766	gut	Large intestine	unclassified	DNA helicase	medium	FALSE	TRUE	DNA helicase	annotate	FALSE	d__Bacteria;p__Bacteroidota;c__Bacteroidia;o__Bacteroidales;f__Bacteroidaceae;g__Bacteroides	de_novo	IMGVR_UViG_3300026874_000001|3300026874|Ga0207849_100329|fragment_1_22	170.828	170.856	0.0275726	0.999839	0.28487	0.169031	0.139971	2.36618	181	physiological	Defense & anti-defense systems	Type II CBASS E2 protein	0.388889	0.270393	0.0310811		unassigned	none		unassigned		unassigned	TRUE	0.9		unassigned	physiological	category
IMGVR_UViG_3300029090_000108|3300029090|Ga0169218_100201|3-28562_17	IMGVR_UViG_3300029090_000108|3300029090|Ga0169218_100201|3-28562	gut	Large intestine	regulatory	DNA binding protein	high	TRUE	TRUE	DNA binding protein	annotate	FALSE	d__Bacteria;p__Bacteroidota;c__Bacteroidia;o__Bacteroidales;f__Rikenellaceae;g__Alistipes	both	UGV-GENOME-0282055|fragment_2_20	26.0196	46.0031	19.9835	0.565605	1	1	0.979256	0.919891	63	regulatory	Transcriptional regulation	DNA binding protein	0.998426	0.997344	0.993548	DNA binding protein	specific	cluster	DNA binding protein	specific	DNA binding protein	specific	TRUE	0.9	DNA binding protein	specific	DNA binding protein	specific
IMGVR_UViG_3300029090_000108|3300029090|Ga0169218_100201|3-28562_37	IMGVR_UViG_3300029090_000108|3300029090|Ga0169218_100201|3-28562	gut	Large intestine	regulatory	anti-repressor Ant	high	TRUE	TRUE	anti-repressor Ant	annotate	FALSE	d__Bacteria;p__Bacteroidota;c__Bacteroidia;o__Bacteroidales;f__Rikenellaceae;g__Alistipes	both	circular_virus_222972|fragment_3_37	27.7404	30.0514	2.31097	0.923099	0.598242	0.491266	0.461897	1.00321	15	regulatory	Transcriptional regulation	anti-repressor	0.926966	0.816078	0.457179	anti-repressor Ant	specific	cluster	anti-repressor Ant	specific	regulatory	category	TRUE	0.9	anti-repressor Ant	specific	anti-repressor Ant	specific
IMGVR_UViG_3300029090_000108|3300029090|Ga0169218_100201|3-28562_39	IMGVR_UViG_3300029090_000108|3300029090|Ga0169218_100201|3-28562	gut	Large intestine	regulatory	transcriptional repressor	high	TRUE	TRUE	transcriptional repressor	annotate	FALSE	d__Bacteria;p__Bacteroidota;c__Bacteroidia;o__Bacteroidales;f__Rikenellaceae;g__Alistipes	both	IMGVR_UViG_3300031419_000030|3300031419|Ga0308167_1000895|fragment_2_42	23.5789	25.7883	2.20934	0.914328	1	0.923925	0.927236	1.06705	59	regulatory	Transcriptional regulation	transcriptional repressor	0.983668	0.981295	0.958005	transcriptional repressor	specific	cluster	transcriptional repressor	specific	transcriptional repressor	specific	TRUE	0.9	transcriptional repressor	specific	transcriptional repressor	specific
IMGVR_UViG_3300029090_000109|3300029090|Ga0169218_100209|11280-50994_26	IMGVR_UViG_3300029090_000109|3300029090|Ga0169218_100209|11280-50994	gut	Large intestine	regulatory	DNA binding protein	high	TRUE	TRUE	DNA binding protein	annotate	FALSE	d__Bacteria;p__Bacteroidota;c__Bacteroidia;o__Bacteroidales;f__Bacteroidaceae;g__Bacteroides	both	UGV-GENOME-0308554_1|fragment_3_15	31.0848				1	1	1	1.21076	77	regulatory	Transcriptional regulation	DNA binding protein	1	1	0.998152	DNA binding protein	specific	cluster	DNA binding protein	specific	DNA binding protein	specific	TRUE	0.9	DNA binding protein	specific	DNA binding protein	specific
IMGVR_UViG_3300029090_000111|3300029090|Ga0169218_100247|7757-58748_20	IMGVR_UViG_3300029090_000111|3300029090|Ga0169218_100247|7757-58748	gut	Large intestine	unclassified	Bacterial DNA-binding protein	high	FALSE	TRUE	Bacterial DNA-binding protein	annotate	FALSE	d__Bacteria;p__Bacteroidota;c__Bacteroidia;o__Bacteroidales;f__Bacteroidaceae;g__Bacteroides	de_novo	circular_virus_240666|fragment_1_40	28.1968	29.0503	0.853483	0.97062	0.69022	0.526886	0.485714	0.727256	120	regulatory	Transcriptional regulation	Bacterial DNA-binding protein	0.912939	0.94109	0.77095	Bacterial DNA-binding protein	specific	cluster	Bacterial DNA-binding protein	specific	Transcriptional regulation	L1	TRUE	0.9	Bacterial DNA-binding protein	specific	Bacterial DNA-binding protein	specific
IMGVR_UViG_3300029090_000113|3300029090|Ga0169218_100265|2-47502_43	IMGVR_UViG_3300029090_000113|3300029090|Ga0169218_100265|2-47502	gut	Large intestine	physiological	Antitoxin SocA-like, Panacea domain	high	TRUE	TRUE	Antitoxin SocA-like, Panacea domain	annotate	FALSE	d__Bacteria;p__Bacteroidota;c__Bacteroidia;o__Bacteroidales;f__Tannerellaceae;g__Parabacteroides	both	UGV-GENOME-0275905|fragment_1_67	34.341	37.8484	3.50737	0.907331	0.660179	0.543424	0.471238	2.06261	23	physiological	Toxin-antitoxin systems	Antitoxin SocA-like, Panacea domain	0.887136	0.759542	0.346939	Antitoxin SocA-like, Panacea domain	specific	cluster	Antitoxin SocA-like, Panacea domain	specific		unassigned	TRUE	0.9	Antitoxin SocA-like, Panacea domain	specific	Antitoxin SocA-like, Panacea domain	specific
IMGVR_UViG_3300029090_000114|3300029090|Ga0169218_100310|6176-43843_19	IMGVR_UViG_3300029090_000114|3300029090|Ga0169218_100310|6176-43843	gut	Large intestine	regulatory	Putative quorum-sensing-regulated virulence factor	high	TRUE	TRUE	Putative quorum-sensing-regulated virulence factor	annotate	FALSE	d__Bacteria;p__Bacteroidota;c__Bacteroidia;o__Bacteroidales;f__Rikenellaceae;g__Alistipes	both	circular_virus_1281610|fragment_1_23	38.2066	63.3053	25.0987	0.60353	1	0.871529	0.76617	0.670007	108	regulatory	Quorum sensing & cell-cell signalling	Putative quorum-sensing-regulated virulence factor	0.961932	0.981295	0.958005	Putative quorum-sensing-regulated virulence factor	specific	cluster	Putative quorum-sensing-regulated virulence factor	specific	Putative quorum-sensing-regulated virulence factor	specific	TRUE	0.9	Putative quorum-sensing-regulated virulence factor	specific	Putative quorum-sensing-regulated virulence factor	specific
IMGVR_UViG_3300029090_000114|3300029090|Ga0169218_100310|6176-43843_50	IMGVR_UViG_3300029090_000114|3300029090|Ga0169218_100310|6176-43843	gut	Large intestine	metabolic	Catalase	high	TRUE	FALSE	Catalase	annotate	FALSE	d__Bacteria;p__Bacteroidota;c__Bacteroidia;o__Bacteroidales;f__Rikenellaceae;g__Alistipes	annotate	fragment_26800_27	46.8685	57.1671	10.2986	0.819851	0.379131	0.234373	0.194407	0.484564	13204	regulatory	Transcriptional regulation	Transcriptional repressor NrdR-like, N-terminal domain	0.6	0.604869	0.0454545	Catalase	specific	cluster	Catalase	specific		unassigned	TRUE	0.9	Catalase	specific	Catalase	specific
IMGVR_UViG_3300029090_000115|3300029090|Ga0169218_100333|3-39078_44	IMGVR_UViG_3300029090_000115|3300029090|Ga0169218_100333|3-39078	gut	Large intestine	unclassified		high	FALSE	TRUE	transcriptional regulator	specific	TRUE	d__Bacteria;p__Bacteroidota;c__Bacteroidia;o__Bacteroidales;f__Marinifilaceae;g__Butyricimonas	de_novo	circular_virus_534876|fragment_3_50	81.6761	88.6419	6.96586	0.921416	1	0.809471	0.752796	1.90505	59	regulatory	Transcriptional regulation	transcriptional regulator	0.961932	0.964052	0.929677	transcriptional regulator	specific	embedding		unassigned	transcriptional regulator	specific	TRUE	0.9	transcriptional regulator	specific	transcriptional regulator	specific
IMGVR_UViG_3300029090_000116|3300029090|Ga0169218_100359|5411-43292_6	IMGVR_UViG_3300029090_000116|3300029090|Ga0169218_100359|5411-43292	gut	Large intestine	regulatory	transcriptional regulator	high	TRUE	FALSE	transcriptional regulator	annotate	FALSE	d__Bacteria;p__Bacillota;c__Clostridia;o__Lachnospirales;f__Lachnospiraceae;g__Clostridium_AP	annotate	UGV-GENOME-0302694_1|fragment_1_6	137.315	140.212	2.89708	0.979338	0.462358	0.336521	0.289171	0.830976	119	regulatory	Transcriptional regulation	Helix-turn-helix domain	0.653846	0.656818	0.191663	Transcriptional regulation	L1	cluster	Transcriptional regulation	L1		unassigned	TRUE	0.9	rghR; HTH-type transcriptional regulator, competence development regulator	specific	rghR; HTH-type transcriptional regulator, competence development regulator	specific
IMGVR_UViG_3300029090_000116|3300029090|Ga0169218_100359|5411-43292_8	IMGVR_UViG_3300029090_000116|3300029090|Ga0169218_100359|5411-43292	gut	Large intestine	unclassified		high	FALSE	TRUE	Transcriptional regulation	L1	TRUE	d__Bacteria;p__Bacillota;c__Clostridia;o__Lachnospirales;f__Lachnospiraceae;g__Clostridium_AP	de_novo	circular_virus_294251|fragment_1_8	34.0915	34.5942	0.502701	0.985469	0.553009	0.611174	0.638533	1.45541	4	physiological	Defense & anti-defense systems	Thoeris anti-defense 2-like domain	0.942038	0.87395	0.631447	Transcriptional regulation	L1	cluster	Transcriptional regulation	L1	Defense & anti-defense systems	L1	TRUE	0.9	transcriptional regulator	specific	transcriptional regulator	specific
IMGVR_UViG_3300029090_000118|3300029090|Ga0169218_100406|9650-38355_1	IMGVR_UViG_3300029090_000118|3300029090|Ga0169218_100406|9650-38355	gut	Large intestine	regulatory	transcriptional repressor	high	TRUE	TRUE	transcriptional repressor	annotate	FALSE	d__Bacteria;p__Bacteroidota;c__Bacteroidia;o__Bacteroidales;f__Rikenellaceae;g__Alistipes	both	UGV-GENOME-0308444|fragment_1_1	6.43279	11.4871	5.05428	0.560003	0.972007	0.957205	0.881713	0.596291	212	regulatory	Transcriptional regulation	transcriptional repressor	0.985075	0.996008	0.982659	transcriptional repressor	specific	cluster	transcriptional repressor	specific	transcriptional repressor	specific	TRUE	0.9	transcriptional repressor	specific	transcriptional repressor	specific
IMGVR_UViG_3300029090_000118|3300029090|Ga0169218_100406|9650-38355_17	IMGVR_UViG_3300029090_000118|3300029090|Ga0169218_100406|9650-38355	gut	Large intestine	regulatory	DNA binding protein	high	TRUE	TRUE	DNA binding protein	annotate	FALSE	d__Bacteria;p__Bacteroidota;c__Bacteroidia;o__Bacteroidales;f__Rikenellaceae;g__Alistipes	both	1242966.SAMN02471187.ANNE01000003~312698-346990~standalone_virus_17	30.5872				1	1	1	0.429074	34	regulatory	Transcriptional regulation	DNA binding protein	1	1	1	DNA binding protein	specific	cluster	DNA binding protein	specific	DNA binding protein	specific	TRUE	0.9	DNA binding protein	specific	DNA binding protein	specific
IMGVR_UViG_3300029091_000002|3300029091|Ga0169192_100320_41	IMGVR_UViG_3300029091_000002|3300029091|Ga0169192_100320	gut	Large intestine	metabolic	TC.SSS; solute:Na+ symporter, SSS family	high	TRUE	TRUE	TC.SSS; solute:Na+ symporter, SSS family	annotate	FALSE	d__Bacteria;p__Bacillota;c__Clostridia;o__Lachnospirales;f__Lachnospiraceae;g__Blautia_A	both	circular_virus_690912|fragment_3_16	64.2178	64.7891	0.57122	0.991183	0.662654	0.608531	0.54045	3.15341	67	metabolic	Metabolic substrate transport	TC.SSS; solute:Na+ symporter, SSS family	0.912939	0.87395	0.626271	TC.SSS; solute:Na+ symporter, SSS family	specific	cluster	TC.SSS; solute:Na+ symporter, SSS family	specific	Metabolic substrate transport	L1	TRUE	0.9	TC.SSS; solute:Na+ symporter, SSS family	specific	TC.SSS; solute:Na+ symporter, SSS family	specific
IMGVR_UViG_3300029091_000002|3300029091|Ga0169192_100320_45	IMGVR_UViG_3300029091_000002|3300029091|Ga0169192_100320	gut	Large intestine	unclassified	ParB-like partition protein	high	FALSE	TRUE	ParB-like partition protein	annotate	FALSE	d__Bacteria;p__Bacillota;c__Clostridia;o__Lachnospirales;f__Lachnospiraceae;g__Blautia_A	de_novo	IMGVR_UViG_3300021387_000078|3300021387|Ga0223845_11240883|fragment_1_67	100.728	113.408	12.6799	0.888193	0.828293	0.771619	0.717311	2.2225	190	regulatory	Transcriptional regulation	parB, spo0J; ParB family transcriptional regulator, chromosome partitioning protein	0.912939	0.817045	0.631447	parB, spo0J; ParB family transcriptional regulator, chromosome partitioning protein	specific	cluster	parB, spo0J; ParB family transcriptional regulator, chromosome partitioning protein	specific	regulatory	category	TRUE	0.9	parB, spo0J; ParB family transcriptional regulator, chromosome partitioning protein	specific	parB, spo0J; ParB family transcriptional regulator, chromosome partitioning protein	specific
IMGVR_UViG_3300029091_000002|3300029091|Ga0169192_100320_5	IMGVR_UViG_3300029091_000002|3300029091|Ga0169192_100320	gut	Large intestine	regulatory	transcriptional regulator	high	TRUE	TRUE	transcriptional regulator	annotate	FALSE	d__Bacteria;p__Bacillota;c__Clostridia;o__Lachnospirales;f__Lachnospiraceae;g__Blautia_A	both	circular_virus_937480|fragment_1_5	71.5553	106.932	35.3765	0.669167	1	0.990012	0.965779	1.02076	19	regulatory	Transcriptional regulation	transcriptional regulator	0.99661	0.997344	0.982659	transcriptional regulator	specific	cluster	transcriptional regulator	specific	transcriptional regulator	specific	TRUE	0.9	transcriptional regulator	specific	transcriptional regulator	specific
IMGVR_UViG_3300029091_000003|3300029091|Ga0169192_100358_26	IMGVR_UViG_3300029091_000003|3300029091|Ga0169192_100358	gut	Large intestine	regulatory	parB, spo0J; ParB family transcriptional regulator, chromosome partitioning protein	high	TRUE	TRUE	parB, spo0J; ParB family transcriptional regulator, chromosome partitioning protein	annotate	FALSE	d__Bacteria;p__Bacillota;c__Clostridia;o__Lachnospirales;f__Lachnospiraceae;g__Lachnospira	both	UGV-GENOME-0251572|fragment_3_25	33.2567	53.4889	20.2323	0.621749	1	1	0.99613	0.79888	37	regulatory	Transcriptional regulation	parB, spo0J; ParB family transcriptional regulator, chromosome partitioning protein	0.998426	1	0.998152	parB, spo0J; ParB family transcriptional regulator, chromosome partitioning protein	specific	cluster	parB, spo0J; ParB family transcriptional regulator, chromosome partitioning protein	specific	parB, spo0J; ParB family transcriptional regulator, chromosome partitioning protein	specific	TRUE	0.9	parB, spo0J; ParB family transcriptional regulator, chromosome partitioning protein	specific	parB, spo0J; ParB family transcriptional regulator, chromosome partitioning protein	specific
IMGVR_UViG_3300029091_000003|3300029091|Ga0169192_100358_28	IMGVR_UViG_3300029091_000003|3300029091|Ga0169192_100358	gut	Large intestine	regulatory	transcriptional regulator	high	TRUE	TRUE	transcriptional regulator	annotate	FALSE	d__Bacteria;p__Bacillota;c__Clostridia;o__Lachnospirales;f__Lachnospiraceae;g__Lachnospira	both	UGV-GENOME-0316670_1|fragment_3_19	38.8013	57.1427	18.3414	0.679025	1	0.988704	0.990315	0.696552	74	regulatory	Transcriptional regulation	transcriptional regulator	0.998426	0.997344	0.989754	transcriptional regulator	specific	cluster	transcriptional regulator	specific	transcriptional regulator	specific	TRUE	0.9	transcriptional regulator	specific	transcriptional regulator	specific
IMGVR_UViG_3300029091_000004|3300029091|Ga0169192_100438_46	IMGVR_UViG_3300029091_000004|3300029091|Ga0169192_100438	gut	Large intestine	regulatory	Putative phage ssDNA-binding domain	high	TRUE	TRUE	Putative phage ssDNA-binding domain	annotate	FALSE	d__Bacteria;p__Bacillota;c__Clostridia;o__Lachnospirales;f__Lachnospiraceae;g__Blautia_A	both	circular_virus_1304104|fragment_1_66	12.2979				1	1	1	0.858713	55	regulatory	Transcriptional regulation	Putative phage ssDNA-binding domain	1	1	1	Putative phage ssDNA-binding domain	specific	cluster	Putative phage ssDNA-binding domain	specific	Putative phage ssDNA-binding domain	specific	TRUE	0.9	Putative phage ssDNA-binding domain	specific	Putative phage ssDNA-binding domain	specific
IMGVR_UViG_3300029091_000005|3300029091|Ga0169192_100453_2	IMGVR_UViG_3300029091_000005|3300029091|Ga0169192_100453	gut	Large intestine	regulatory	transcriptional regulator	high	TRUE	TRUE	transcriptional regulator	annotate	FALSE	d__Bacteria;p__Bacillota;c__Clostridia;o__Lachnospirales;f__Lachnospiraceae;g__Enterocloster	both	circular_virus_196878|fragment_1_2	15.9525	17.7048	1.75227	0.901029	0.607206	0.475486	0.416121	1.07576	9	physiological	Virulence & host interaction	Virulence protein RhuM family	0.930719	0.736648	0.306452	transcriptional regulator	specific	cluster	transcriptional regulator	specific	physiological	category	TRUE	0.9	transcriptional regulator	specific	transcriptional regulator	specific
IMGVR_UViG_3300029091_000005|3300029091|Ga0169192_100453_21	IMGVR_UViG_3300029091_000005|3300029091|Ga0169192_100453	gut	Large intestine	unclassified		high	FALSE	TRUE	Transcriptional regulation	L1	TRUE	d__Bacteria;p__Bacillota;c__Clostridia;o__Lachnospirales;f__Lachnospiraceae;g__Enterocloster	de_novo	circular_virus_238999|fragment_3_19	135.561	147.647	12.0857	0.918145	0.636877	0.506831	0.446223	0.839227	60	regulatory	Transcriptional regulation	Helix-turn-helix	0.827448	0.664894	0.457179	Transcriptional regulation	L1	cluster	Transcriptional regulation	L1		unassigned	TRUE	0.9	transcriptional regulator	specific	transcriptional regulator	specific
IMGVR_UViG_3300029091_000005|3300029091|Ga0169192_100453_23	IMGVR_UViG_3300029091_000005|3300029091|Ga0169192_100453	gut	Large intestine	regulatory	anti-repressor Ant	high	TRUE	TRUE	anti-repressor Ant	annotate	FALSE	d__Bacteria;p__Bacillota;c__Clostridia;o__Lachnospirales;f__Lachnospiraceae;g__Enterocloster	both	IMGVR_UViG_3300029515_000007|3300029515|Ga0244841_100232|fragment_3_20	35.4632	37.3521	1.88891	0.94943	0.654702	0.65057	0.613054	1.65219	4	regulatory	Transcriptional regulation	anti-repressor	0.926966	0.817045	0.689474	anti-repressor Ant	specific	cluster	anti-repressor Ant	specific	regulatory	category	TRUE	0.9	anti-repressor Ant	specific	anti-repressor Ant	specific
IMGVR_UViG_3300029091_000005|3300029091|Ga0169192_100453_26	IMGVR_UViG_3300029091_000005|3300029091|Ga0169192_100453	gut	Large intestine	physiological	socA; antitoxin SocA	high	TRUE	TRUE	socA; antitoxin SocA	annotate	FALSE	d__Bacteria;p__Bacillota;c__Clostridia;o__Lachnospirales;f__Lachnospiraceae;g__Enterocloster	both	UGV-GENOME-0252128_1|fragment_2_18	8.27035	11.9643	3.69394	0.691253	1	1	0.94914	1.03166	54	physiological	Toxin-antitoxin systems	socA; antitoxin SocA	0.998426	0.997344	0.989754	socA; antitoxin SocA	specific	cluster	socA; antitoxin SocA	specific	socA; antitoxin SocA	specific	TRUE	0.9	socA; antitoxin SocA	specific	socA; antitoxin SocA	specific
IMGVR_UViG_3300029091_000005|3300029091|Ga0169192_100453_3	IMGVR_UViG_3300029091_000005|3300029091|Ga0169192_100453	gut	Large intestine	regulatory	transcriptional repressor	high	TRUE	TRUE	transcriptional repressor	annotate	FALSE	d__Bacteria;p__Bacillota;c__Clostridia;o__Lachnospirales;f__Lachnospiraceae;g__Enterocloster	both	UGV-GENOME-0295655|fragment_2_3	7.70221	7.75872	0.0565047	0.992717	0.800892	0.893159	0.901527	1.0609	6	regulatory	Transcriptional regulation	transcriptional repressor	0.97028	0.964052	0.88959	transcriptional repressor	specific	cluster	transcriptional repressor	specific	transcriptional repressor	specific	TRUE	0.9	transcriptional repressor	specific	transcriptional repressor	specific
IMGVR_UViG_3300029091_000010|3300029091|Ga0169192_100839_9	IMGVR_UViG_3300029091_000010|3300029091|Ga0169192_100839	gut	Large intestine	regulatory	Arc-like repressor	high	TRUE	TRUE	Arc-like repressor	annotate	FALSE	d__Bacteria;p__Bacillota;c__Clostridia;o__Lachnospirales;f__Lachnospiraceae;g__Oliverpabstia	both	IMGVR_UViG_3300021400_000156|3300021400|Ga0224422_12857987|fragment_1_9	35.4179	64.4656	29.0477	0.549408	1	1	0.99158	0.672903	2	regulatory	Transcriptional regulation	Arc-like repressor	0.998426	1	0.998152	Arc-like repressor	specific	cluster	Arc-like repressor	specific	Arc-like repressor	specific	TRUE	0.9	Arc-like repressor	specific	Arc-like repressor	specific
IMGVR_UViG_3300029091_000014|3300029091|Ga0169192_100957_3	IMGVR_UViG_3300029091_000014|3300029091|Ga0169192_100957	gut	Large intestine	metabolic	NADPH-dependent FMN reductase	high	TRUE	TRUE	NADPH-dependent FMN reductase	annotate	FALSE	d__Bacteria;p__Bacillota;c__Clostridia;o__Lachnospirales;f__Lachnospiraceae	both	UGV-GENOME-0379742|fragment_2_5	27.6253	28.6817	1.05634	0.96317	0.503201	0.404917	0.350063	1.48217	10	metabolic	Cofactor & vitamin metabolism	NADPH-dependent FMN reductase	0.827448	0.550459	0.277219	NADPH-dependent FMN reductase	specific	cluster	NADPH-dependent FMN reductase	specific		unassigned	TRUE	0.9	NADPH-dependent FMN reductase	specific	NADPH-dependent FMN reductase	specific
IMGVR_UViG_3300029091_000037|3300029091|Ga0169192_101413_9	IMGVR_UViG_3300029091_000037|3300029091|Ga0169192_101413	gut	Large intestine	physiological	csd2, cas7; CRISPR-associated protein Csd2	low	FALSE	TRUE	csd2, cas7; CRISPR-associated protein Csd2	annotate	FALSE	d__Bacteria;p__Bacillota;c__Clostridia;o__Lachnospirales;f__Lachnospiraceae;g__Otoolea	de_novo	UGV-GENOME-0216886|fragment_1_6	29.2917	32.4541	3.16237	0.902558	0.602495	0.467782	0.404985	0.405726	2	physiological	Defense & anti-defense systems	csd2, cas7; CRISPR-associated protein Csd2	0.912939	0.506936	0.191663	csd2, cas7; CRISPR-associated protein Csd2	specific	cluster	csd2, cas7; CRISPR-associated protein Csd2	specific	physiological	category	TRUE	0.9	csd2, cas7; CRISPR-associated protein Csd2	specific	csd2, cas7; CRISPR-associated protein Csd2	specific
IMGVR_UViG_3300029091_000053|3300029091|Ga0169192_101439_3	IMGVR_UViG_3300029091_000053|3300029091|Ga0169192_101439	gut	Large intestine	regulatory	transcriptional repressor	high	TRUE	TRUE	transcriptional repressor	annotate	FALSE	d__Bacteria;p__Bacillota;c__Clostridia;o__Lachnospirales;f__Lachnospiraceae	both	UGV-GENOME-0277352_1|fragment_1_3	10.442	12.448	2.00601	0.83885	1	0.923336	0.900845	1.1231	1	regulatory	Transcriptional regulation	transcriptional repressor	0.985075	0.964052	0.929677	transcriptional repressor	specific	cluster	transcriptional repressor	specific	transcriptional repressor	specific	TRUE	0.9	transcriptional repressor	specific	transcriptional repressor	specific
IMGVR_UViG_3300029091_000053|3300029091|Ga0169192_101439_6	IMGVR_UViG_3300029091_000053|3300029091|Ga0169192_101439	gut	Large intestine	physiological	toxin	high	TRUE	TRUE	toxin	annotate	FALSE	d__Bacteria;p__Bacillota;c__Clostridia;o__Lachnospirales;f__Lachnospiraceae	both	UGV-GENOME-0305965|fragment_1_3	5.95182	8.15642	2.2046	0.72971	0.767295	0.750441	0.702079	0.410201	1	physiological	Toxin-antitoxin systems	toxin	0.983668	0.851259	0.709236	toxin	specific	cluster	toxin	specific	Toxin-antitoxin systems	L1	TRUE	0.9	toxin	specific	toxin	specific
IMGVR_UViG_3300029091_000055|3300029091|Ga0169192_100380_35	IMGVR_UViG_3300029091_000055|3300029091|Ga0169192_100380	gut	Large intestine	regulatory	Enterobacter phage Enc34, ssDNA-binding protein	low	FALSE	TRUE	Enterobacter phage Enc34, ssDNA-binding protein	annotate	FALSE	d__Bacteria;p__Bacillota;c__Clostridia;o__Lachnospirales;f__Lachnospiraceae;g__Mediterraneibacter	de_novo	1280670.SAMN02441237.ATVV01000014~394-118680~standalone_virus_90	20.7744	26.9034	6.12897	0.772186	1	0.920354	0.845862	0.788253	11	regulatory	Transcriptional regulation	Enterobacter phage Enc34, ssDNA-binding protein	0.994056	0.994012	0.96875	Enterobacter phage Enc34, ssDNA-binding protein	specific	cluster	Enterobacter phage Enc34, ssDNA-binding protein	specific	Enterobacter phage Enc34, ssDNA-binding protein	specific	TRUE	0.9	Gp2.5-like ssDNA binding protein and ssDNA annealing protein	specific	Gp2.5-like ssDNA binding protein and ssDNA annealing protein	specific
IMGVR_UViG_3300029091_000055|3300029091|Ga0169192_100380_44	IMGVR_UViG_3300029091_000055|3300029091|Ga0169192_100380	gut	Large intestine	regulatory	transcriptional regulator	medium	TRUE	TRUE	transcriptional regulator	annotate	FALSE	d__Bacteria;p__Bacillota;c__Clostridia;o__Lachnospirales;f__Lachnospiraceae;g__Mediterraneibacter	both	IMGVR_UViG_3300012949_000004|3300012949|Ga0153798_10001163|fragment_1_42	22.8653	35.1504	12.2851	0.650499	1	0.932345	0.856477	1.11198	74	regulatory	Transcriptional regulation	transcriptional regulator	0.99661	0.994687	0.958005	transcriptional regulator	specific	cluster	transcriptional regulator	specific	transcriptional regulator	specific	TRUE	0.9	transcriptional regulator	specific	transcriptional regulator	specific
IMGVR_UViG_3300029091_000057|3300029091|Ga0169192_100281_24	IMGVR_UViG_3300029091_000057|3300029091|Ga0169192_100281	gut	Large intestine	unclassified	ftsH, hflB; cell division protease FtsH [EC:3.4.24.-]	medium	FALSE	TRUE	ftsH, hflB; cell division protease FtsH [EC:3.4.24.-]	annotate	FALSE	d__Bacteria;p__Bacillota;c__Clostridia;o__Lachnospirales;f__Lachnospiraceae;g__Blautia_A	de_novo	1121392.SAMN02441551.KE386982~60444-152503~standalone_mge_24	241.71	298.923	57.2128	0.808603	0.894849	0.786826	0.721945	0.693217	1	physiological	Defense & anti-defense systems	CRISPR-associated protein (Cas_Cas2CT1978)	0.942038	0.817045	0.709236	physiological	category	embedding		unassigned	physiological	category	TRUE	0.9	CRISPR-associated protein (Cas_Cas2CT1978)	specific	CRISPR-associated protein (Cas_Cas2CT1978)	specific
IMGVR_UViG_3300029091_000057|3300029091|Ga0169192_100281_48	IMGVR_UViG_3300029091_000057|3300029091|Ga0169192_100281	gut	Large intestine	metabolic	nrdG; anaerobic ribonucleoside-triphosphate reductase activating protein [EC:1.97.1.4]	medium	TRUE	TRUE	nrdG; anaerobic ribonucleoside-triphosphate reductase activating protein [EC:1.97.1.4]	annotate	FALSE	d__Bacteria;p__Bacillota;c__Clostridia;o__Lachnospirales;f__Lachnospiraceae;g__Blautia_A	both	428125.SAMN00627074.DS480346~1-222869~chromosome_mixed_143	53.5018	59.08	5.57816	0.905583	0.902541	0.804895	0.748576	1.13112	58	metabolic	Other	nrdG; anaerobic ribonucleoside-triphosphate reductase activating protein [EC:1.97.1.4]	0.961932	0.94109	0.864903	nrdG; anaerobic ribonucleoside-triphosphate reductase activating protein [EC:1.97.1.4]	specific	cluster	nrdG; anaerobic ribonucleoside-triphosphate reductase activating protein [EC:1.97.1.4]	specific	nrdG; anaerobic ribonucleoside-triphosphate reductase activating protein [EC:1.97.1.4]	specific	TRUE	0.9	nrdG; anaerobic ribonucleoside-triphosphate reductase activating protein [EC:1.97.1.4]	specific	nrdG; anaerobic ribonucleoside-triphosphate reductase activating protein [EC:1.97.1.4]	specific
IMGVR_UViG_3300029091_000057|3300029091|Ga0169192_100281_49	IMGVR_UViG_3300029091_000057|3300029091|Ga0169192_100281	gut	Large intestine	unclassified	NrdD-like anaerobic ribonucleotide reductase large subunit	low	FALSE	TRUE	NrdD-like anaerobic ribonucleotide reductase large subunit	annotate	FALSE	d__Bacteria;p__Bacillota;c__Clostridia;o__Lachnospirales;f__Lachnospiraceae;g__Blautia_A	de_novo	MK233945.1|fragment_2_48	183.238	196.377	13.1397	0.93309	0.893358	0.750215	0.661714	3.73439	223	physiological	Defense & anti-defense systems	Anti-CRISPR type V subtype A2 family	0.825658	0.759542	0.631447		unassigned	none		unassigned		unassigned	TRUE	0.9	Defense & anti-defense systems	L1	Anti-CRISPR type V subtype A2 family	specific
IMGVR_UViG_3300029091_000061|3300029091|Ga0169192_100145_53	IMGVR_UViG_3300029091_000061|3300029091|Ga0169192_100145	gut	Large intestine	metabolic	deoC, DERA; deoxyribose-phosphate aldolase [EC:4.1.2.4]	high	TRUE	TRUE	deoC, DERA; deoxyribose-phosphate aldolase [EC:4.1.2.4]	annotate	FALSE	d__Bacteria;p__Bacillota;c__Clostridia;o__Lachnospirales;f__Lachnospiraceae;g__Blautia_A	both	428125.SAMN00627074.DS480346~1-222869~chromosome_mixed_143	61.1448	67.7675	6.62273	0.902273	0.539062	0.320054	0.266526	1.2927	58	metabolic	Other	nrdG; anaerobic ribonucleoside-triphosphate reductase activating protein [EC:1.97.1.4]	0.7981	0.434501	0.090812	deoC, DERA; deoxyribose-phosphate aldolase [EC:4.1.2.4]	specific	cluster	deoC, DERA; deoxyribose-phosphate aldolase [EC:4.1.2.4]	specific		unassigned	TRUE	0.9	deoC, DERA; deoxyribose-phosphate aldolase [EC:4.1.2.4]	specific	deoC, DERA; deoxyribose-phosphate aldolase [EC:4.1.2.4]	specific
IMGVR_UViG_3300029091_000061|3300029091|Ga0169192_100145_70	IMGVR_UViG_3300029091_000061|3300029091|Ga0169192_100145	gut	Large intestine	unclassified	Family of unknown function (DUF5688)	medium	FALSE	TRUE	Family of unknown function (DUF5688)	annotate	FALSE	d__Bacteria;p__Bacillota;c__Clostridia;o__Lachnospirales;f__Lachnospiraceae;g__Blautia_A	de_novo	1217651.SAMN01087916.KB849468~1212678-1281684~standalone_virus_71	198.141	199.588	1.44637	0.992753	0.295142	0.164288	0.149568	3.36939	23	physiological	Toxin-antitoxin systems	HicB_like antitoxin of bacterial toxin-antitoxin system	0.512195	0.239493	0.0188285		unassigned	none		unassigned		unassigned	TRUE	0.9		unassigned	physiological	category
IMGVR_UViG_3300029091_000061|3300029091|Ga0169192_100145_76	IMGVR_UViG_3300029091_000061|3300029091|Ga0169192_100145	gut	Large intestine	physiological	spoVK; stage V sporulation protein K	medium	TRUE	TRUE	spoVK; stage V sporulation protein K	annotate	FALSE	d__Bacteria;p__Bacillota;c__Clostridia;o__Lachnospirales;f__Lachnospiraceae;g__Blautia_A	both	CP063870.1|fragment_3_47	105.625	108.877	3.25242	0.970128	0.414317	0.281542	0.24278	1.92591	26	metabolic	Cofactor & vitamin metabolism	cobS; cobaltochelatase CobS [EC:6.6.1.2]	0.737079	0.497197	0.090812	Sporulation & developmental	L1	cluster	Sporulation & developmental	L1		unassigned	TRUE	0.9	spoVK; stage V sporulation protein K	specific	spoVK; stage V sporulation protein K	specific
IMGVR_UViG_3300029091_000061|3300029091|Ga0169192_100145_79	IMGVR_UViG_3300029091_000061|3300029091|Ga0169192_100145	gut	Large intestine	unclassified	dnaE; DNA polymerase III subunit alpha [EC:2.7.7.7]	high	FALSE	TRUE	dnaE; DNA polymerase III subunit alpha [EC:2.7.7.7]	annotate	FALSE	d__Bacteria;p__Bacillota;c__Clostridia;o__Lachnospirales;f__Lachnospiraceae;g__Blautia_A	de_novo	NZ_CP039843.1|fragment_1_79	116.34	121.458	5.11887	0.957855	0.475759	0.314357	0.311429	5.23811	4	regulatory	Transcriptional regulation	Bacteriophage P7 repressor protein C1	0.653846	0.348901	0.14702		unassigned	none		unassigned		unassigned	TRUE	0.9		unassigned	regulatory	category
IMGVR_UViG_3300029091_000061|3300029091|Ga0169192_100145_84	IMGVR_UViG_3300029091_000061|3300029091|Ga0169192_100145	gut	Large intestine	unclassified		medium	FALSE	TRUE		unassigned	TRUE	d__Bacteria;p__Bacillota;c__Clostridia;o__Lachnospirales;f__Lachnospiraceae;g__Blautia_A	de_novo	circular_plasmid_755302|fragment_8_32	198.043	226.623	28.5807	0.873884	0.811879	0.547549	0.475956	0.960165	164	physiological	Defense & anti-defense systems	Anti-CRISPR type V subtype A2 family	0.653846	0.560538	0.457179		unassigned	none		unassigned		unassigned	TRUE	0.9		unassigned	Defense & anti-defense systems	L1
IMGVR_UViG_3300029091_000080|3300029091|Ga0169192_100007|152880-293215_161	IMGVR_UViG_3300029091_000080|3300029091|Ga0169192_100007|152880-293215	gut	Large intestine	unclassified	DNA polymerase	high	FALSE	TRUE	DNA polymerase	annotate	FALSE	d__Bacteria;p__Bacteroidota;c__Bacteroidia;o__Bacteroidales;f__Bacteroidaceae;g__Bacteroides	de_novo	circular_virus_359057|fragment_3_15	180.994	194.725	13.7312	0.929485	0.70915	0.676977	0.615176	1.14582	180	physiological	Defense & anti-defense systems	Anti-CRISPR type V subtype A2 family	0.837419	0.817045	0.709236		unassigned	none		unassigned		unassigned	TRUE	0.9	Anti-CRISPR type V subtype A2 family	specific	Anti-CRISPR type V subtype A2 family	specific
IMGVR_UViG_3300029091_000080|3300029091|Ga0169192_100007|152880-293215_97	IMGVR_UViG_3300029091_000080|3300029091|Ga0169192_100007|152880-293215	gut	Large intestine	unclassified		high	FALSE	TRUE	Transcriptional regulation	L1	TRUE	d__Bacteria;p__Bacteroidota;c__Bacteroidia;o__Bacteroidales;f__Bacteroidaceae;g__Bacteroides	de_novo	circular_virus_693098|fragment_1_82	92.5922	93.5493	0.9571	0.989769	0.315298	0.202451	0.197771	0.829045	156	regulatory	Transcriptional regulation	transcriptional regulator	0.653846	0.604869	0.120513	Transcriptional regulation	L1	cluster	Transcriptional regulation	L1		unassigned	TRUE	0.9	anti-repressor Ant	specific	anti-repressor Ant	specific
IMGVR_UViG_3300029091_000081|3300029091|Ga0169192_100009|339372-377781_12	IMGVR_UViG_3300029091_000081|3300029091|Ga0169192_100009|339372-377781	gut	Large intestine	regulatory	dicA; HTH-type transcriptional regulator, cell division transcriptional repressor	low	FALSE	TRUE	dicA; HTH-type transcriptional regulator, cell division transcriptional repressor	annotate	FALSE	d__Bacteria;p__Pseudomonadota;c__Gammaproteobacteria;o__Enterobacterales;f__Enterobacteriaceae;g__Escherichia	de_novo	UGV-GENOME-0287836|fragment_1_15	97.4526	105.912	8.4597	0.920125	0.391566	0.274839	0.248838	0.802727	25	metabolic	Amino acid metabolism	alaA; alanine-synthesizing transaminase [EC:2.6.1.66] [EC:2.6.1.2]; K10907; aminotransferase [EC:2.6.1.-]	0.783677	0.637523	0.191663	Transcriptional regulation	L1	cluster	Transcriptional regulation	L1		unassigned	TRUE	0.9	transcriptional regulator	specific	transcriptional regulator	specific
IMGVR_UViG_3300029091_000081|3300029091|Ga0169192_100009|339372-377781_14	IMGVR_UViG_3300029091_000081|3300029091|Ga0169192_100009|339372-377781	gut	Large intestine	physiological	Bacterial toxin ydaT	medium	TRUE	TRUE	Bacterial toxin ydaT	annotate	FALSE	d__Bacteria;p__Pseudomonadota;c__Gammaproteobacteria;o__Enterobacterales;f__Enterobacteriaceae;g__Escherichia	both	circular_virus_831045|fragment_2_14	81.0392	81.6089	0.569687	0.993019	0.314033	0.428636	0.3987	2.46032	12	regulatory	Transcriptional regulation	transcriptional regulator	0.809325	0.765347	0.626271	Bacterial toxin ydaT	specific	cluster	Bacterial toxin ydaT	specific		unassigned	TRUE	0.9	Bacterial toxin ydaT	specific	Bacterial toxin ydaT	specific
IMGVR_UViG_3300029091_000081|3300029091|Ga0169192_100009|339372-377781_19	IMGVR_UViG_3300029091_000081|3300029091|Ga0169192_100009|339372-377781	gut	Large intestine	regulatory	Phage antitermination protein Q	medium	TRUE	FALSE	Phage antitermination protein Q	annotate	FALSE	d__Bacteria;p__Pseudomonadota;c__Gammaproteobacteria;o__Enterobacterales;f__Enterobacteriaceae;g__Escherichia	annotate	fragment_26800_27	33.9523	49.0661	15.1138	0.691971	0.449594	0.256264	0.212107	0.351027	13204	regulatory	Transcriptional regulation	Transcriptional repressor NrdR-like, N-terminal domain	0.585185	0.5138	0.0310811		unassigned	none		unassigned		unassigned	TRUE	0.9		unassigned	Transcriptional regulation	L1
IMGVR_UViG_3300029091_000081|3300029091|Ga0169192_100009|339372-377781_29	IMGVR_UViG_3300029091_000081|3300029091|Ga0169192_100009|339372-377781	gut	Large intestine	metabolic	trkH, trkG, ktrB, ktrD; trk/ktr system potassium uptake protein	low	FALSE	TRUE	trkH, trkG, ktrB, ktrD; trk/ktr system potassium uptake protein	annotate	FALSE	d__Bacteria;p__Pseudomonadota;c__Gammaproteobacteria;o__Enterobacterales;f__Enterobacteriaceae;g__Escherichia	de_novo	circular_virus_370596|fragment_3_14	15.4851	15.825	0.339894	0.978522	0.434786	0.383548	0.373464	2.51344	26	regulatory	Regulatory chaperones & coregulators	groEL, HSPD1, HSP60, CPN60; chaperonin GroEL [EC:5.6.1.7]	0.837419	0.753731	0.220703	trkA, ktrA, ktrC; trk/ktr system potassium uptake protein	specific	cluster	trkA, ktrA, ktrC; trk/ktr system potassium uptake protein	specific		unassigned	TRUE	0.9	trkA, ktrA, ktrC; trk/ktr system potassium uptake protein	specific	trkA, ktrA, ktrC; trk/ktr system potassium uptake protein	specific
IMGVR_UViG_3300029091_000081|3300029091|Ga0169192_100009|339372-377781_3	IMGVR_UViG_3300029091_000081|3300029091|Ga0169192_100009|339372-377781	gut	Large intestine	regulatory	ralA, rcbA; antisense regulator of RalR protein	medium	TRUE	TRUE	ralA, rcbA; antisense regulator of RalR protein	annotate	FALSE	d__Bacteria;p__Pseudomonadota;c__Gammaproteobacteria;o__Enterobacterales;f__Enterobacteriaceae;g__Escherichia	both	Zuo_F7_NODE_94_length_38936_cov_2242.718140|fragment_2_5	91.0458	106.366	15.3206	0.855964	0.687475	0.462089	0.394798	1.2611	48	regulatory	Post-transcriptional / RNA-mediated regulation	ralA, rcbA; antisense regulator of RalR protein	0.827448	0.550459	0.220703	ralA, rcbA; antisense regulator of RalR protein	specific	cluster	ralA, rcbA; antisense regulator of RalR protein	specific		unassigned	TRUE	0.9	ralA, rcbA; antisense regulator of RalR protein	specific	ralA, rcbA; antisense regulator of RalR protein	specific
IMGVR_UViG_3300029091_000082|3300029091|Ga0169192_100016|132150-192539_6	IMGVR_UViG_3300029091_000082|3300029091|Ga0169192_100016|132150-192539	gut	Large intestine	regulatory	transcriptional regulator	high	TRUE	TRUE	transcriptional regulator	annotate	FALSE	d__Bacteria;p__Bacillota;c__Clostridia;o__Lachnospirales;f__Lachnospiraceae;g__Blautia_A	both	IMGVR_UViG_7000000317_000037|7000000317|SRS014459_WUGC_scaffold_31762|fragment_2_5	43.4007	57.5816	14.1808	0.753726	1	0.985301	0.957803	1.31173	23	regulatory	Transcriptional regulation	transcriptional regulator	0.994056	0.996008	0.982659	transcriptional regulator	specific	cluster	transcriptional regulator	specific	transcriptional regulator	specific	TRUE	0.9	transcriptional regulator	specific	transcriptional regulator	specific
IMGVR_UViG_3300029091_000082|3300029091|Ga0169192_100016|132150-192539_95	IMGVR_UViG_3300029091_000082|3300029091|Ga0169192_100016|132150-192539	gut	Large intestine	physiological	PemK-like, MazF-like toxin of type II toxin-antitoxin system	high	TRUE	TRUE	PemK-like, MazF-like toxin of type II toxin-antitoxin system	annotate	FALSE	d__Bacteria;p__Bacillota;c__Clostridia;o__Lachnospirales;f__Lachnospiraceae;g__Blautia_A	both	UGV-GENOME-0326082|fragment_4_29	4.38535	6.59015	2.20479	0.665441	1	0.983709	0.935757	0.685143	37	physiological	Toxin-antitoxin systems	PemK-like, MazF-like toxin of type II toxin-antitoxin system	1	0.997344	0.982659	PemK-like, MazF-like toxin of type II toxin-antitoxin system	specific	cluster	PemK-like, MazF-like toxin of type II toxin-antitoxin system	specific	PemK-like, MazF-like toxin of type II toxin-antitoxin system	specific	TRUE	0.9	PemK-like, MazF-like toxin of type II toxin-antitoxin system	specific	PemK-like, MazF-like toxin of type II toxin-antitoxin system	specific
IMGVR_UViG_3300029091_000084|3300029091|Ga0169192_100029|195775-236427_14	IMGVR_UViG_3300029091_000084|3300029091|Ga0169192_100029|195775-236427	gut	Large intestine	regulatory	Gp2.5-like ssDNA binding protein and ssDNA annealing protein	high	TRUE	TRUE	Gp2.5-like ssDNA binding protein and ssDNA annealing protein	annotate	FALSE	d__Bacteria;p__Bacillota;c__Clostridia;o__Lachnospirales;f__Lachnospiraceae;g__Enterocloster	both	circular_virus_1451134|fragment_3_14	4.06529	4.49935	0.434056	0.903529	0.449149	0.389199	0.364129	0.439745	10	regulatory	Transcriptional regulation	Enterobacter phage Enc34, ssDNA-binding protein	0.912939	0.87395	0.306452	Gp2.5-like ssDNA binding protein and ssDNA annealing protein	specific	cluster	Gp2.5-like ssDNA binding protein and ssDNA annealing protein	specific	Transcriptional regulation	L1	TRUE	0.9	Gp2.5-like ssDNA binding protein and ssDNA annealing protein	specific	Gp2.5-like ssDNA binding protein and ssDNA annealing protein	specific
IMGVR_UViG_3300029091_000084|3300029091|Ga0169192_100029|195775-236427_3	IMGVR_UViG_3300029091_000084|3300029091|Ga0169192_100029|195775-236427	gut	Large intestine	regulatory	anti-repressor	high	TRUE	TRUE	anti-repressor	annotate	FALSE	d__Bacteria;p__Bacillota;c__Clostridia;o__Lachnospirales;f__Lachnospiraceae;g__Enterocloster	both	circular_virus_1446348|fragment_3_3	11.1404	12.023	0.882565	0.926593	0.668026	0.587468	0.615858	1.63328	2	regulatory	Transcriptional regulation	anti-repressor	0.887136	0.759542	0.396465	anti-repressor	specific	cluster	anti-repressor	specific		unassigned	TRUE	0.9	anti-repressor	specific	anti-repressor	specific
IMGVR_UViG_3300029091_000084|3300029091|Ga0169192_100029|195775-236427_6	IMGVR_UViG_3300029091_000084|3300029091|Ga0169192_100029|195775-236427	gut	Large intestine	regulatory	Phage regulatory protein Rha (Phage_pRha)	high	TRUE	TRUE	Phage regulatory protein Rha (Phage_pRha)	annotate	FALSE	d__Bacteria;p__Bacillota;c__Clostridia;o__Lachnospirales;f__Lachnospiraceae;g__Enterocloster	both	circular_virus_835250|fragment_1_6	9.603	10.6233	1.02028	0.903958	0.847573	0.694467	0.64292	0.697402	9	regulatory	Transcriptional regulation	anti-repressor Ant	0.961932	0.94109	0.864903	Phage regulatory protein Rha (Phage_pRha)	specific	cluster	Phage regulatory protein Rha (Phage_pRha)	specific	anti-repressor Ant	specific	TRUE	0.9	Phage regulatory protein Rha (Phage_pRha)	specific	Phage regulatory protein Rha (Phage_pRha)	specific
IMGVR_UViG_3300029091_000085|3300029091|Ga0169192_100038|178376-219274_1	IMGVR_UViG_3300029091_000085|3300029091|Ga0169192_100038|178376-219274	gut	Large intestine	regulatory	purR; LacI family transcriptional regulator, purine nucleotide synthesis repressor	medium	TRUE	TRUE	purR; LacI family transcriptional regulator, purine nucleotide synthesis repressor	annotate	FALSE	d__Bacteria;p__Bacillota;c__Clostridia;o__Lachnospirales;f__Lachnospiraceae;g__Blautia	both	circular_virus_111144|fragment_3_1	32.9417	34.3536	1.41189	0.958901	0.00632231	0.00632231	0.00632231	1.72127	49	metabolic	Cofactor & vitamin metabolism	Tetrahydrofolate dehydrogenase/cyclohydrolase, catalytic domain	0.653846	0.406699	0.058663	purR; LacI family transcriptional regulator, purine nucleotide synthesis repressor	specific	cluster	purR; LacI family transcriptional regulator, purine nucleotide synthesis repressor	specific		unassigned	TRUE	0.9	galR; LacI family transcriptional regulator, galactose operon repressor	specific	galR; LacI family transcriptional regulator, galactose operon repressor	specific
IMGVR_UViG_3300029091_000088|3300029091|Ga0169192_100060|130160-164141_30	IMGVR_UViG_3300029091_000088|3300029091|Ga0169192_100060|130160-164141	gut	Large intestine	unclassified		medium	FALSE	TRUE	transcriptional regulator	specific	TRUE	d__Bacteria;p__Bacillota;c__Clostridia;o__Lachnospirales;f__Lachnospiraceae;g__Faecalimonas	de_novo	UGV-GENOME-0270365_1|fragment_2_16	45.7422	61.1451	15.4029	0.748093	1	1	0.993939	0.783209	26	regulatory	Transcriptional regulation	transcriptional regulator	0.998426	0.997344	0.994975	transcriptional regulator	specific	cluster	transcriptional regulator	specific	transcriptional regulator	specific	TRUE	0.9	transcriptional regulator	specific	transcriptional regulator	specific
IMGVR_UViG_3300029091_000092|3300029091|Ga0169192_100082|106248-146183_42	IMGVR_UViG_3300029091_000092|3300029091|Ga0169192_100082|106248-146183	gut	Large intestine	regulatory	anti-repressor	high	TRUE	TRUE	anti-repressor	annotate	FALSE	d__Bacteria;p__Bacteroidota;c__Bacteroidia;o__Bacteroidales;f__Bacteroidaceae;g__Bacteroides	both	UGV-GENOME-0326670|fragment_1_74	42.1978	46.5037	4.3059	0.907407	0.764827	0.697339	0.648378	1.06913	29	regulatory	Transcriptional regulation	anti-repressor	0.942038	0.87395	0.709236	anti-repressor	specific	cluster	anti-repressor	specific	Transcriptional regulation	L1	TRUE	0.9	anti-repressor	specific	anti-repressor	specific
IMGVR_UViG_3300029091_000093|3300029091|Ga0169192_100084|81-119684_124	IMGVR_UViG_3300029091_000093|3300029091|Ga0169192_100084|81-119684	gut	Large intestine	unclassified		medium	FALSE	TRUE	RelE-like toxin	specific	TRUE	d__Bacteria;p__Bacillota;c__Clostridia;o__Lachnospirales;f__Lachnospiraceae;g__Anaerobutyricum	de_novo	1379259.SAMN02471348.AUZV01000022~37-85660~standalone_virus_82	115.207	134.41	19.2026	0.857134	0.853757	0.705901	0.663351	1.03641	22	physiological	Toxin-antitoxin systems	RelE-like toxin	0.912939	0.851259	0.631447	RelE-like toxin	specific	cluster	RelE-like toxin	specific	Toxin-antitoxin systems	L1	TRUE	0.9	RelE-like toxin	specific	RelE-like toxin	specific
IMGVR_UViG_3300029091_000093|3300029091|Ga0169192_100084|81-119684_126	IMGVR_UViG_3300029091_000093|3300029091|Ga0169192_100084|81-119684	gut	Large intestine	regulatory	transcriptional regulator	medium	TRUE	FALSE	transcriptional regulator	annotate	FALSE	d__Bacteria;p__Bacillota;c__Clostridia;o__Lachnospirales;f__Lachnospiraceae;g__Anaerobutyricum	annotate	1793963.SAMN04450410.LSBA01000005~1-488989~chromosome_mixed_364	184.729	185.047	0.318069	0.998281	0.254083	0.181889	0.153029	2.55872	21	regulatory	Transcriptional regulation	AimR transcriptional regulator-like	0.585185	0.270393	0.0188285	transcriptional regulator	specific	cluster	transcriptional regulator	specific		unassigned	TRUE	0.9	transcriptional regulator	specific	transcriptional regulator	specific
IMGVR_UViG_3300029091_000093|3300029091|Ga0169192_100084|81-119684_28	IMGVR_UViG_3300029091_000093|3300029091|Ga0169192_100084|81-119684	gut	Large intestine	regulatory	transcriptional regulator	medium	TRUE	TRUE	transcriptional regulator	annotate	FALSE	d__Bacteria;p__Bacillota;c__Clostridia;o__Lachnospirales;f__Lachnospiraceae;g__Anaerobutyricum	both	circular_plasmid_727565|fragment_7_18	153.758	161.066	7.30719	0.954632	0.526702	0.38878	0.339339	1.16426	11	metabolic	Amino acid metabolism	aroK, aroL; shikimate kinase [EC:2.7.1.71]	0.783677	0.462282	0.220703	Amino acid metabolism	L1	cluster	Amino acid metabolism	L1		unassigned	TRUE	0.9	alaA; alanine-synthesizing transaminase [EC:2.6.1.66] [EC:2.6.1.2]; K10907; aminotransferase [EC:2.6.1.-]	specific	alaA; alanine-synthesizing transaminase [EC:2.6.1.66] [EC:2.6.1.2]; K10907; aminotransferase [EC:2.6.1.-]	specific
IMGVR_UViG_3300029091_000093|3300029091|Ga0169192_100084|81-119684_48	IMGVR_UViG_3300029091_000093|3300029091|Ga0169192_100084|81-119684	gut	Large intestine	unclassified	HicB-like antitoxin	high	FALSE	TRUE	HicB-like antitoxin	annotate	FALSE	d__Bacteria;p__Bacillota;c__Clostridia;o__Lachnospirales;f__Lachnospiraceae;g__Anaerobutyricum	de_novo	NZ_CP016550.1|fragment_5_10	112.998	128.566	15.5684	0.878908	0.777123	0.559121	0.486277	0.920497	2	physiological	Toxin-antitoxin systems	HicB-like antitoxin	0.887136	0.557895	0.368167	HicB-like antitoxin	specific	cluster	HicB-like antitoxin	specific		unassigned	TRUE	0.9	HicB-like antitoxin	specific	HicB-like antitoxin	specific
IMGVR_UViG_3300029091_000093|3300029091|Ga0169192_100084|81-119684_61	IMGVR_UViG_3300029091_000093|3300029091|Ga0169192_100084|81-119684	gut	Large intestine	physiological	socA; antitoxin SocA	medium	TRUE	TRUE	socA; antitoxin SocA	annotate	FALSE	d__Bacteria;p__Bacillota;c__Clostridia;o__Lachnospirales;f__Lachnospiraceae;g__Anaerobutyricum	both	1196095.SAMN02676578.JFON01000002~90035-182967~standalone_virus_90	22.1005	29.3785	7.27806	0.752266	0.813892	0.753273	0.683883	0.477274	61	physiological	Toxin-antitoxin systems	socA; antitoxin SocA	0.983668	0.913636	0.786047	socA; antitoxin SocA	specific	embedding	Toxin-antitoxin systems	L1	socA; antitoxin SocA	specific	TRUE	0.9	socA; antitoxin SocA	specific	socA; antitoxin SocA	specific
IMGVR_UViG_3300029091_000093|3300029091|Ga0169192_100084|81-119684_70	IMGVR_UViG_3300029091_000093|3300029091|Ga0169192_100084|81-119684	gut	Large intestine	unclassified		medium	FALSE	TRUE	alaA; alanine-synthesizing transaminase [EC:2.6.1.66] [EC:2.6.1.2]; K10907; aminotransferase [EC:2.6.1.-]	specific	TRUE	d__Bacteria;p__Bacillota;c__Clostridia;o__Lachnospirales;f__Lachnospiraceae;g__Anaerobutyricum	de_novo	1855346.SAMN05216483.FNSY01000003~1-126324~chromosome_mixed_112	218.778	225.21	6.43143	0.971443	0.407089	0.24648	0.198784	3.03035	8	regulatory	Transcriptional regulation	Bacterial regulatory proteins, gntR family	0.512195	0.19973	0.0338346	alaA; alanine-synthesizing transaminase [EC:2.6.1.66] [EC:2.6.1.2]; K10907; aminotransferase [EC:2.6.1.-]	specific	cluster	alaA; alanine-synthesizing transaminase [EC:2.6.1.66] [EC:2.6.1.2]; K10907; aminotransferase [EC:2.6.1.-]	specific		unassigned	TRUE	0.9	alaA; alanine-synthesizing transaminase [EC:2.6.1.66] [EC:2.6.1.2]; K10907; aminotransferase [EC:2.6.1.-]	specific	alaA; alanine-synthesizing transaminase [EC:2.6.1.66] [EC:2.6.1.2]; K10907; aminotransferase [EC:2.6.1.-]	specific
IMGVR_UViG_3300029091_000093|3300029091|Ga0169192_100084|81-119684_82	IMGVR_UViG_3300029091_000093|3300029091|Ga0169192_100084|81-119684	gut	Large intestine	unclassified		high	FALSE	TRUE	Transcriptional regulation	L1	TRUE	d__Bacteria;p__Bacillota;c__Clostridia;o__Lachnospirales;f__Lachnospiraceae;g__Anaerobutyricum	de_novo	1168169.SAMN02597267.KI911557~1754977-1826424~standalone_virus_57	182.153	205.259	23.1062	0.887429	0.559258	0.347762	0.290148	1.04577	44	regulatory	Transcriptional regulation	late transcriptional activator	0.617391	0.497197	0.10397	Transcriptional regulation	L1	cluster	Transcriptional regulation	L1		unassigned	TRUE	0.9	transcriptional regulator	specific	transcriptional regulator	specific
IMGVR_UViG_3300029091_000093|3300029091|Ga0169192_100084|81-119684_94	IMGVR_UViG_3300029091_000093|3300029091|Ga0169192_100084|81-119684	gut	Large intestine	regulatory	anti-repressor Ant	high	TRUE	TRUE	anti-repressor Ant	annotate	FALSE	d__Bacteria;p__Bacillota;c__Clostridia;o__Lachnospirales;f__Lachnospiraceae;g__Anaerobutyricum	both	circular_virus_1345691|fragment_1_20	107.504	127.877	20.3736	0.840678	0.812076	0.653404	0.614973	0.752996	28	regulatory	Transcriptional regulation	anti-repressor Ant	0.942038	0.87395	0.631447	Transcriptional regulation	L1	embedding		unassigned	Transcriptional regulation	L1	TRUE	0.9	Transcriptional regulation	L1	anti-repressor Ant	specific
IMGVR_UViG_3300029091_000094|3300029091|Ga0169192_100089|88346-143485_50	IMGVR_UViG_3300029091_000094|3300029091|Ga0169192_100089|88346-143485	gut	Large intestine	physiological	HigB_toxin, RelE-like toxic component of a toxin-antitoxin system	high	TRUE	TRUE	HigB_toxin, RelE-like toxic component of a toxin-antitoxin system	annotate	FALSE	d__Bacteria;p__Bacteroidota;c__Bacteroidia;o__Bacteroidales;f__Bacteroidaceae;g__Bacteroides	both	UGV-GENOME-0338331_1|fragment_4_12	7.47055	19.9784	12.5078	0.373932	1	1	0.93215	0.57156	57	physiological	Toxin-antitoxin systems	HigB_toxin, RelE-like toxic component of a toxin-antitoxin system	1	0.997344	0.998152	HigB_toxin, RelE-like toxic component of a toxin-antitoxin system	specific	cluster	HigB_toxin, RelE-like toxic component of a toxin-antitoxin system	specific	HigB_toxin, RelE-like toxic component of a toxin-antitoxin system	specific	TRUE	0.9	HigB_toxin, RelE-like toxic component of a toxin-antitoxin system	specific	HigB_toxin, RelE-like toxic component of a toxin-antitoxin system	specific
IMGVR_UViG_3300029091_000094|3300029091|Ga0169192_100089|88346-143485_51	IMGVR_UViG_3300029091_000094|3300029091|Ga0169192_100089|88346-143485	gut	Large intestine	regulatory	transcriptional regulator	high	TRUE	TRUE	transcriptional regulator	annotate	FALSE	d__Bacteria;p__Bacteroidota;c__Bacteroidia;o__Bacteroidales;f__Bacteroidaceae;g__Bacteroides	both	UGV-GENOME-0333459_1|fragment_2_51	28.827	37.0068	8.17983	0.778964	1	0.878029	0.837155	0.718797	15	regulatory	Transcriptional regulation	transcriptional regulator	0.985075	0.981295	0.958005	transcriptional regulator	specific	cluster	transcriptional regulator	specific	transcriptional regulator	specific	TRUE	0.9	transcriptional regulator	specific	transcriptional regulator	specific
IMGVR_UViG_3300029091_000094|3300029091|Ga0169192_100089|88346-143485_7	IMGVR_UViG_3300029091_000094|3300029091|Ga0169192_100089|88346-143485	gut	Large intestine	regulatory	transcriptional repressor	high	TRUE	TRUE	transcriptional repressor	annotate	FALSE	d__Bacteria;p__Bacteroidota;c__Bacteroidia;o__Bacteroidales;f__Bacteroidaceae;g__Bacteroides	both	UGV-GENOME-0331605_1|fragment_1_6	9.06594	14.1815	5.11558	0.639278	1	1	0.994947	0.653632	85	regulatory	Transcriptional regulation	transcriptional repressor	1	1	0.998152	transcriptional repressor	specific	cluster	transcriptional repressor	specific	transcriptional repressor	specific	TRUE	0.9	transcriptional repressor	specific	transcriptional repressor	specific
IMGVR_UViG_3300029091_000097|3300029091|Ga0169192_100099|59721-102115_20	IMGVR_UViG_3300029091_000097|3300029091|Ga0169192_100099|59721-102115	gut	Large intestine	regulatory	Arc-like repressor	high	TRUE	TRUE	Arc-like repressor	annotate	FALSE	d__Bacteria;p__Bacillota;c__Bacilli;o__Erysipelotrichales;f__Coprobacillaceae;g__Thomasclavelia	both	UGV-GENOME-0285426|fragment_1_20	11.4514				1	1	1	0.322316	13	regulatory	Transcriptional regulation	Arc-like repressor	1	1	1	Arc-like repressor	specific	cluster	Arc-like repressor	specific	Arc-like repressor	specific	TRUE	0.9	Arc-like repressor	specific	Arc-like repressor	specific
IMGVR_UViG_3300029091_000097|3300029091|Ga0169192_100099|59721-102115_57	IMGVR_UViG_3300029091_000097|3300029091|Ga0169192_100099|59721-102115	gut	Large intestine	regulatory	anti-repressor Ant	high	TRUE	TRUE	anti-repressor Ant	annotate	FALSE	d__Bacteria;p__Bacillota;c__Bacilli;o__Erysipelotrichales;f__Coprobacillaceae;g__Thomasclavelia	both	circular_virus_1268868|fragment_3_34	6.84252	8.65197	1.80945	0.790862	1	0.896092	0.896971	0.76859	22	regulatory	Transcriptional regulation	anti-repressor Ant	0.994056	0.994687	0.958005	anti-repressor Ant	specific	cluster	anti-repressor Ant	specific	anti-repressor Ant	specific	TRUE	0.9	anti-repressor Ant	specific	anti-repressor Ant	specific
IMGVR_UViG_3300029091_000098|3300029091|Ga0169192_100104|82379-119911_32	IMGVR_UViG_3300029091_000098|3300029091|Ga0169192_100104|82379-119911	gut	Large intestine	regulatory	transcriptional regulator	high	TRUE	TRUE	transcriptional regulator	annotate	FALSE	d__Bacteria;p__Bacillota;c__Clostridia;o__Oscillospirales;f__Butyricicoccaceae	both	UGV-GENOME-0253705|fragment_1_29	4.84385	7.30091	2.45706	0.663459	1	1	0.960537	0.82545	79	regulatory	Transcriptional regulation	transcriptional regulator	0.998426	0.997344	0.989754	transcriptional regulator	specific	cluster	transcriptional regulator	specific	transcriptional regulator	specific	TRUE	0.9	transcriptional regulator	specific	transcriptional regulator	specific
IMGVR_UViG_3300029091_000098|3300029091|Ga0169192_100104|82379-119911_41	IMGVR_UViG_3300029091_000098|3300029091|Ga0169192_100104|82379-119911	gut	Large intestine	regulatory	Enterobacter phage Enc34, ssDNA-binding protein	high	TRUE	TRUE	Enterobacter phage Enc34, ssDNA-binding protein	annotate	FALSE	d__Bacteria;p__Bacillota;c__Clostridia;o__Oscillospirales;f__Butyricicoccaceae	both	UGV-GENOME-0320473_1|fragment_2_37	4.79492	7.12625	2.33132	0.672854	0.906712	0.841369	0.818068	0.537755	193	regulatory	Transcriptional regulation	Enterobacter phage Enc34, ssDNA-binding protein	0.983668	0.981295	0.88959	Enterobacter phage Enc34, ssDNA-binding protein	specific	cluster	Enterobacter phage Enc34, ssDNA-binding protein	specific	Enterobacter phage Enc34, ssDNA-binding protein	specific	TRUE	0.9	Gp2.5-like ssDNA binding protein and ssDNA annealing protein	specific	Gp2.5-like ssDNA binding protein and ssDNA annealing protein	specific
IMGVR_UViG_3300029091_000100|3300029091|Ga0169192_100117|73778-112193_57	IMGVR_UViG_3300029091_000100|3300029091|Ga0169192_100117|73778-112193	gut	Large intestine	unclassified		high	FALSE	TRUE	Transcriptional regulation	L1	TRUE	d__Bacteria;p__Bacillota;c__Clostridia;o__Lachnospirales;f__Lachnospiraceae	de_novo	1122151.SAMN02369493.AZES01000059~119-34549~standalone_virus_36	113.454	119.099	5.64491	0.952603	0.458194	0.335498	0.308922	1.01267	20	regulatory	Transcriptional regulation	rghR; HTH-type transcriptional regulator, competence development regulator	0.783677	0.664894	0.191663	Transcriptional regulation	L1	cluster	Transcriptional regulation	L1		unassigned	TRUE	0.9	rghR; HTH-type transcriptional regulator, competence development regulator	specific	rghR; HTH-type transcriptional regulator, competence development regulator	specific
IMGVR_UViG_3300029091_000101|3300029091|Ga0169192_100122|42202-82722_1	IMGVR_UViG_3300029091_000101|3300029091|Ga0169192_100122|42202-82722	gut	Large intestine	physiological	Antitoxin to bacterial toxin RNase LS or RnlA	high	TRUE	FALSE	Antitoxin to bacterial toxin RNase LS or RnlA	annotate	FALSE	d__Bacteria;p__Bacillota;c__Bacilli;o__Erysipelotrichales;f__Erysipelotrichaceae;g__Clostridium_AQ	annotate	1217716.SAMN01087838.KB850261~879682-922454~standalone_virus_1	124.627	135.735	11.1074	0.918168	0.354923	0.221083	0.183594	1.72624	234	regulatory	Transcriptional regulation	excisionase and transcriptional regulator	0.585185	0.333916	0.0506555		unassigned	none		unassigned		unassigned	TRUE	0.9		unassigned	regulatory	category
IMGVR_UViG_3300029091_000101|3300029091|Ga0169192_100122|42202-82722_24	IMGVR_UViG_3300029091_000101|3300029091|Ga0169192_100122|42202-82722	gut	Large intestine	metabolic	nicA1; nicotine oxidoreductase	high	TRUE	FALSE	nicA1; nicotine oxidoreductase	annotate	FALSE	d__Bacteria;p__Bacillota;c__Bacilli;o__Erysipelotrichales;f__Erysipelotrichaceae;g__Clostridium_AQ	annotate	fragment_26800_27	88.9783	106.656	17.6781	0.834252	0.443344	0.253711	0.208222	0.919929	13204	regulatory	Transcriptional regulation	Transcriptional repressor NrdR-like, N-terminal domain	0.6	0.462282	0.0288936	nicA1; nicotine oxidoreductase	specific	cluster	nicA1; nicotine oxidoreductase	specific		unassigned	TRUE	0.9	nicA1; nicotine oxidoreductase	specific	nicA1; nicotine oxidoreductase	specific
IMGVR_UViG_3300029091_000101|3300029091|Ga0169192_100122|42202-82722_32	IMGVR_UViG_3300029091_000101|3300029091|Ga0169192_100122|42202-82722	gut	Large intestine	metabolic	metK; S-adenosylmethionine synthetase [EC:2.5.1.6]	high	TRUE	TRUE	metK; S-adenosylmethionine synthetase [EC:2.5.1.6]	annotate	FALSE	d__Bacteria;p__Bacillota;c__Bacilli;o__Erysipelotrichales;f__Erysipelotrichaceae;g__Clostridium_AQ	both	UGV-GENOME-0311039|fragment_1_19	5.32023				1	1	1	0.466029	52	metabolic	Amino acid metabolism	metK; S-adenosylmethionine synthetase [EC:2.5.1.6]	1	1	1	metK; S-adenosylmethionine synthetase [EC:2.5.1.6]	specific	cluster	metK; S-adenosylmethionine synthetase [EC:2.5.1.6]	specific	metK; S-adenosylmethionine synthetase [EC:2.5.1.6]	specific	TRUE	0.9	metK; S-adenosylmethionine synthetase [EC:2.5.1.6]	specific	metK; S-adenosylmethionine synthetase [EC:2.5.1.6]	specific
IMGVR_UViG_3300029091_000101|3300029091|Ga0169192_100122|42202-82722_35	IMGVR_UViG_3300029091_000101|3300029091|Ga0169192_100122|42202-82722	gut	Large intestine	regulatory	transcriptional regulator	high	TRUE	TRUE	transcriptional regulator	annotate	FALSE	d__Bacteria;p__Bacillota;c__Bacilli;o__Erysipelotrichales;f__Erysipelotrichaceae;g__Clostridium_AQ	both	UGV-GENOME-0317748_1|fragment_4_23	5.83659				1	1	1	0.705223	137	regulatory	Transcriptional regulation	transcriptional regulator	0.994056	1	0.998152	transcriptional regulator	specific	cluster	transcriptional regulator	specific	transcriptional regulator	specific	TRUE	0.9	transcriptional regulator	specific	transcriptional regulator	specific
IMGVR_UViG_3300029091_000101|3300029091|Ga0169192_100122|42202-82722_44	IMGVR_UViG_3300029091_000101|3300029091|Ga0169192_100122|42202-82722	gut	Large intestine	regulatory	Enterobacter phage Enc34, ssDNA-binding protein	high	TRUE	TRUE	Enterobacter phage Enc34, ssDNA-binding protein	annotate	FALSE	d__Bacteria;p__Bacillota;c__Bacilli;o__Erysipelotrichales;f__Erysipelotrichaceae;g__Clostridium_AQ	both	UGV-GENOME-0320473_1|fragment_2_37	5.65301	7.66858	2.01556	0.737166	1	0.874669	0.843353	0.63399	193	regulatory	Transcriptional regulation	Enterobacter phage Enc34, ssDNA-binding protein	0.961932	0.994687	0.958005	Enterobacter phage Enc34, ssDNA-binding protein	specific	cluster	Enterobacter phage Enc34, ssDNA-binding protein	specific	Enterobacter phage Enc34, ssDNA-binding protein	specific	TRUE	0.9	Gp2.5-like ssDNA binding protein and ssDNA annealing protein	specific	Gp2.5-like ssDNA binding protein and ssDNA annealing protein	specific
IMGVR_UViG_3300029091_000105|3300029091|Ga0169192_100162|42501-85093_1	IMGVR_UViG_3300029091_000105|3300029091|Ga0169192_100162|42501-85093	gut	Large intestine	regulatory	transcriptional repressor	high	TRUE	TRUE	transcriptional repressor	annotate	FALSE	d__Bacteria;p__Bacteroidota;c__Bacteroidia;o__Bacteroidales;f__Bacteroidaceae;g__Bacteroides	both	UGV-GENOME-0268410_1|fragment_1_1	20.9219	33.4313	12.5095	0.625816	1	1	0.98665	1.24736	10	regulatory	Transcriptional regulation	transcriptional repressor	1	0.997344	0.998152	transcriptional repressor	specific	cluster	transcriptional repressor	specific	transcriptional repressor	specific	TRUE	0.9	transcriptional repressor	specific	transcriptional repressor	specific
IMGVR_UViG_3300029091_000105|3300029091|Ga0169192_100162|42501-85093_3	IMGVR_UViG_3300029091_000105|3300029091|Ga0169192_100162|42501-85093	gut	Large intestine	regulatory	anti-repressor Ant	high	TRUE	TRUE	anti-repressor Ant	annotate	FALSE	d__Bacteria;p__Bacteroidota;c__Bacteroidia;o__Bacteroidales;f__Bacteroidaceae;g__Bacteroides	both	UGV-GENOME-0301201|fragment_1_3	64.9788	72.1167	7.13787	0.901023	0.478486	0.311161	0.260485	1.25897	6	regulatory	Transcriptional regulation	antB; anti-repressor protein	0.809325	0.356021	0.0719178	anti-repressor Ant	specific	cluster	anti-repressor Ant	specific		unassigned	TRUE	0.9	anti-repressor Ant	specific	anti-repressor Ant	specific
IMGVR_UViG_3300029091_000105|3300029091|Ga0169192_100162|42501-85093_38	IMGVR_UViG_3300029091_000105|3300029091|Ga0169192_100162|42501-85093	gut	Large intestine	regulatory	DNA binding protein	high	TRUE	TRUE	DNA binding protein	annotate	FALSE	d__Bacteria;p__Bacteroidota;c__Bacteroidia;o__Bacteroidales;f__Bacteroidaceae;g__Bacteroides	both	UGV-GENOME-0293171_1|fragment_3_20	15.0691				1	1	1	0.628038	277	regulatory	Transcriptional regulation	DNA binding protein	0.994056	1	1	DNA binding protein	specific	cluster	DNA binding protein	specific	DNA binding protein	specific	TRUE	0.9	DNA binding protein	specific	DNA binding protein	specific
IMGVR_UViG_3300029091_000107|3300029091|Ga0169192_100176|1-34671_20	IMGVR_UViG_3300029091_000107|3300029091|Ga0169192_100176|1-34671	gut	Large intestine	physiological	GnsA/GnsB toxin of bacterial toxin-antitoxin system	medium	TRUE	FALSE	GnsA/GnsB toxin of bacterial toxin-antitoxin system	annotate	FALSE	d__Bacteria;p__Pseudomonadota;c__Gammaproteobacteria;o__Enterobacterales;f__Enterobacteriaceae;g__Escherichia	annotate	fragment_26800_27	74.6752	76.2915	1.61629	0.978814	0.277246	0.146798	0.119444	0.772052	13204	regulatory	Transcriptional regulation	Transcriptional repressor NrdR-like, N-terminal domain	0.617391	0.434501	0.0288936	GnsA/GnsB toxin of bacterial toxin-antitoxin system	specific	cluster	GnsA/GnsB toxin of bacterial toxin-antitoxin system	specific		unassigned	TRUE	0.9	GnsA/GnsB toxin of bacterial toxin-antitoxin system	specific	GnsA/GnsB toxin of bacterial toxin-antitoxin system	specific
IMGVR_UViG_3300029091_000107|3300029091|Ga0169192_100176|1-34671_22	IMGVR_UViG_3300029091_000107|3300029091|Ga0169192_100176|1-34671	gut	Large intestine	physiological	cspA; cold shock protein	medium	TRUE	TRUE	cspA; cold shock protein	annotate	FALSE	d__Bacteria;p__Pseudomonadota;c__Gammaproteobacteria;o__Enterobacterales;f__Enterobacteriaceae;g__Escherichia	both	1256993.SAMN02597446.AZYZ01000034~1-55507~standalone_virus_70	9.77814	18.1067	8.3286	0.540028	1	0.947088	0.862879	0.476096	114	physiological	Stress response & homeostasis	cspA; cold shock protein	0.961932	0.996008	0.958005	cspA; cold shock protein	specific	cluster	cspA; cold shock protein	specific	cspA; cold shock protein	specific	TRUE	0.9	cspA; cold shock protein	specific	cspA; cold shock protein	specific
IMGVR_UViG_3300029091_000107|3300029091|Ga0169192_100176|1-34671_27	IMGVR_UViG_3300029091_000107|3300029091|Ga0169192_100176|1-34671	gut	Large intestine	physiological	cspA; cold shock protein	medium	TRUE	TRUE	cspA; cold shock protein	annotate	FALSE	d__Bacteria;p__Pseudomonadota;c__Gammaproteobacteria;o__Enterobacterales;f__Enterobacteriaceae;g__Escherichia	both	IMGVR_UViG_3300027782_000029|3300027782|Ga0209500_10000009|fragment_2_97	51.588	52.0142	0.426224	0.991806	0.379318	0.430187	0.383362	1.77618	24	physiological	Stress response & homeostasis	cspA; cold shock protein	0.837419	0.816078	0.512346	cspA; cold shock protein	specific	cluster	cspA; cold shock protein	specific		unassigned	TRUE	0.9	cspA; cold shock protein	specific	cspA; cold shock protein	specific
IMGVR_UViG_3300029091_000107|3300029091|Ga0169192_100176|1-34671_28	IMGVR_UViG_3300029091_000107|3300029091|Ga0169192_100176|1-34671	gut	Large intestine	regulatory	Antitermination protein Q	medium	TRUE	TRUE	Antitermination protein Q	annotate	FALSE	d__Bacteria;p__Pseudomonadota;c__Gammaproteobacteria;o__Enterobacterales;f__Enterobacteriaceae;g__Escherichia	both	KU927493.2|fragment_4_31	47.6255	54.6186	6.99318	0.871963	1	0.963673	0.905908	1.46499	46	regulatory	Post-transcriptional / RNA-mediated regulation	Antitermination protein Q	0.985075	0.994687	0.981164	Antitermination protein Q	specific	cluster	Antitermination protein Q	specific	Antitermination protein Q	specific	TRUE	0.9	Antitermination protein Q	specific	Antitermination protein Q	specific
IMGVR_UViG_3300029091_000107|3300029091|Ga0169192_100176|1-34671_30	IMGVR_UViG_3300029091_000107|3300029091|Ga0169192_100176|1-34671	gut	Large intestine	regulatory	transcriptional regulator	low	FALSE	TRUE	transcriptional regulator	annotate	FALSE	d__Bacteria;p__Pseudomonadota;c__Gammaproteobacteria;o__Enterobacterales;f__Enterobacteriaceae;g__Escherichia	de_novo	IMGVR_UViG_3300031418_000032|3300031418|Ga0308166_1000675|fragment_3_27	33.088	39.1496	6.06156	0.845169	0.901696	0.840513	0.797036	0.995037	7	regulatory	Transcriptional regulation	transcriptional regulator	0.961932	0.94109	0.786047	transcriptional regulator	specific	cluster	transcriptional regulator	specific	transcriptional regulator	specific	TRUE	0.9	transcriptional regulator	specific	transcriptional regulator	specific
IMGVR_UViG_3300029091_000107|3300029091|Ga0169192_100176|1-34671_37	IMGVR_UViG_3300029091_000107|3300029091|Ga0169192_100176|1-34671	gut	Large intestine	physiological	Bacterial toxin ydaT	medium	TRUE	FALSE	Bacterial toxin ydaT	annotate	FALSE	d__Bacteria;p__Pseudomonadota;c__Gammaproteobacteria;o__Enterobacterales;f__Enterobacteriaceae;g__Escherichia	annotate	IMGVR_UViG_3300014325_000007|3300014325|Ga0163163_10000387|fragment_1_15	158.354	179.252	20.8975	0.883418	0.630683	0.436279	0.378055	0.783113	43	regulatory	Transcriptional regulation	CII-like transcriptional activator	0.7981	0.664894	0.368167	Bacterial toxin ydaT	specific	cluster	Bacterial toxin ydaT	specific		unassigned	TRUE	0.9	Bacterial toxin ydaT	specific	Bacterial toxin ydaT	specific
IMGVR_UViG_3300029091_000107|3300029091|Ga0169192_100176|1-34671_38	IMGVR_UViG_3300029091_000107|3300029091|Ga0169192_100176|1-34671	gut	Large intestine	regulatory	transcriptional regulator	medium	TRUE	TRUE	transcriptional regulator	annotate	FALSE	d__Bacteria;p__Pseudomonadota;c__Gammaproteobacteria;o__Enterobacterales;f__Enterobacteriaceae;g__Escherichia	both	IMGVR_UViG_641736116_000008|641736116|641781738|fragment_2_19	78.2166	95.2115	16.9948	0.821504	0.642386	0.500919	0.453653	0.626413	38	regulatory	Transcriptional regulation	transcriptional regulator	0.887136	0.816078	0.457179	transcriptional regulator	specific	cluster	transcriptional regulator	specific		unassigned	TRUE	0.9	transcriptional regulator	specific	transcriptional regulator	specific
IMGVR_UViG_3300029091_000107|3300029091|Ga0169192_100176|1-34671_39	IMGVR_UViG_3300029091_000107|3300029091|Ga0169192_100176|1-34671	gut	Large intestine	unclassified		medium	FALSE	TRUE		specific	TRUE	d__Bacteria;p__Pseudomonadota;c__Gammaproteobacteria;o__Enterobacterales;f__Enterobacteriaceae;g__Escherichia	de_novo	IMGVR_UViG_3300008012_000075|3300008012|Ga0075480_10000167|fragment_2_22	43.39	48.1083	4.71838	0.901922	0.818191	0.818514	0.834258	1.68465	12	regulatory	Transcriptional regulation	transcriptional repressor	0.95302	0.883929	0.83542	transcriptional repressor	specific	embedding	Transcriptional regulation	L1	transcriptional repressor	specific	TRUE	0.9	transcriptional repressor	specific	transcriptional repressor	specific
IMGVR_UViG_3300029091_000108|3300029091|Ga0169192_100177|40655-83069_23	IMGVR_UViG_3300029091_000108|3300029091|Ga0169192_100177|40655-83069	gut	Large intestine	physiological	Thoeris anti-defense 2-like domain	high	TRUE	TRUE	Thoeris anti-defense 2-like domain	annotate	FALSE	d__Bacteria;p__Bacillota;c__Clostridia;o__Lachnospirales;f__Lachnospiraceae;g__Blautia	both	UGV-GENOME-0269873_1|fragment_1_24	2.47737				1	1	1	0.352563	77	physiological	Defense & anti-defense systems	Thoeris anti-defense 2-like domain	1	1	0.998152	Thoeris anti-defense 2-like domain	specific	cluster	Thoeris anti-defense 2-like domain	specific	Thoeris anti-defense 2-like domain	specific	TRUE	0.9	Thoeris anti-defense 2-like domain	specific	Thoeris anti-defense 2-like domain	specific
IMGVR_UViG_3300029091_000108|3300029091|Ga0169192_100177|40655-83069_28	IMGVR_UViG_3300029091_000108|3300029091|Ga0169192_100177|40655-83069	gut	Large intestine	regulatory	transcriptional regulator	high	TRUE	TRUE	transcriptional regulator	annotate	FALSE	d__Bacteria;p__Bacillota;c__Clostridia;o__Lachnospirales;f__Lachnospiraceae;g__Blautia	both	UGV-GENOME-0245999|fragment_2_15	6.73631				1	1	1	1.13578	42	regulatory	Transcriptional regulation	transcriptional regulator	1	1	0.998152	transcriptional regulator	specific	cluster	transcriptional regulator	specific	transcriptional regulator	specific	TRUE	0.9	transcriptional regulator	specific	transcriptional regulator	specific
IMGVR_UViG_3300029091_000108|3300029091|Ga0169192_100177|40655-83069_48	IMGVR_UViG_3300029091_000108|3300029091|Ga0169192_100177|40655-83069	gut	Large intestine	regulatory	anti-repressor	high	TRUE	TRUE	anti-repressor	annotate	FALSE	d__Bacteria;p__Bacillota;c__Clostridia;o__Lachnospirales;f__Lachnospiraceae;g__Blautia	both	UGV-GENOME-0241672|fragment_2_48	31.5238	32.9337	1.40985	0.957191	0.476416	0.4584	0.463669	1.0624	23	regulatory	Transcriptional regulation	anti-repressor Ant	0.912939	0.87395	0.626271	anti-repressor	specific	cluster	anti-repressor	specific	Transcriptional regulation	L1	TRUE	0.9	anti-repressor	specific	anti-repressor	specific
IMGVR_UViG_3300029091_000109|3300029091|Ga0169192_100193|8461-49261_20	IMGVR_UViG_3300029091_000109|3300029091|Ga0169192_100193|8461-49261	gut	Large intestine	regulatory	Arc-like repressor	high	TRUE	TRUE	Arc-like repressor	annotate	FALSE	d__Bacteria;p__Bacillota;c__Clostridia;o__Lachnospirales;f__Lachnospiraceae;g__Anaerostipes	both	IMGVR_UViG_3300023494_000010|3300023494|Ga0257057_100527|fragment_1_19	14.4627	48.6848	34.2221	0.297068	1	1	0.991164	0.358119	8	regulatory	Transcriptional regulation	Arc-like repressor	0.998426	1	1	Arc-like repressor	specific	cluster	Arc-like repressor	specific	Arc-like repressor	specific	TRUE	0.9	Arc-like repressor	specific	Arc-like repressor	specific
IMGVR_UViG_3300029091_000109|3300029091|Ga0169192_100193|8461-49261_31	IMGVR_UViG_3300029091_000109|3300029091|Ga0169192_100193|8461-49261	gut	Large intestine	physiological	Thoeris anti-defense 2-like domain	high	TRUE	TRUE	Thoeris anti-defense 2-like domain	annotate	FALSE	d__Bacteria;p__Bacillota;c__Clostridia;o__Lachnospirales;f__Lachnospiraceae;g__Anaerostipes	both	IMGVR_UViG_3300023494_000010|3300023494|Ga0257057_100527|fragment_1_30	1.69638				1	1	1	0.264464	15	physiological	Defense & anti-defense systems	Thoeris anti-defense 2-like domain	1	1	1	Thoeris anti-defense 2-like domain	specific	cluster	Thoeris anti-defense 2-like domain	specific	Thoeris anti-defense 2-like domain	specific	TRUE	0.9	Thoeris anti-defense 2-like domain	specific	Thoeris anti-defense 2-like domain	specific
IMGVR_UViG_3300029091_000109|3300029091|Ga0169192_100193|8461-49261_34	IMGVR_UViG_3300029091_000109|3300029091|Ga0169192_100193|8461-49261	gut	Large intestine	regulatory	transcriptional regulator	high	TRUE	TRUE	transcriptional regulator	annotate	FALSE	d__Bacteria;p__Bacillota;c__Clostridia;o__Lachnospirales;f__Lachnospiraceae;g__Anaerostipes	both	IMGVR_UViG_3300023494_000010|3300023494|Ga0257057_100527|fragment_1_33	31.419	111.678	80.2592	0.281335	1	1	0.993631	0.266801	41	regulatory	Transcriptional regulation	transcriptional regulator	0.998426	1	1	transcriptional regulator	specific	cluster	transcriptional regulator	specific	transcriptional regulator	specific	TRUE	0.9	transcriptional regulator	specific	transcriptional regulator	specific
IMGVR_UViG_3300029091_000109|3300029091|Ga0169192_100193|8461-49261_51	IMGVR_UViG_3300029091_000109|3300029091|Ga0169192_100193|8461-49261	gut	Large intestine	unclassified		high	FALSE	TRUE	Transcriptional regulation	L1	TRUE	d__Bacteria;p__Bacillota;c__Clostridia;o__Lachnospirales;f__Lachnospiraceae;g__Anaerostipes	de_novo	circular_virus_623805|fragment_2_26	45.8106	51.5892	5.7786	0.887988	0.608219	0.46622	0.405909	0.535997	34	regulatory	Transcriptional regulation	dicA; HTH-type transcriptional regulator, cell division transcriptional repressor	0.912939	0.765347	0.315789	Transcriptional regulation	L1	cluster	Transcriptional regulation	L1	regulatory	category	TRUE	0.9	rghR; HTH-type transcriptional regulator, competence development regulator	specific	rghR; HTH-type transcriptional regulator, competence development regulator	specific
IMGVR_UViG_3300029091_000110|3300029091|Ga0169192_100209|1851-34309_10	IMGVR_UViG_3300029091_000110|3300029091|Ga0169192_100209|1851-34309	gut	Large intestine	regulatory	anti-repressor	high	TRUE	TRUE	anti-repressor	annotate	FALSE	d__Bacteria;p__Bacillota;c__Bacilli;o__Erysipelotrichales;f__Coprobacillaceae;g__Faecalibacillus	both	UGV-GENOME-0249972|fragment_2_32	8.44338	10.3581	1.91473	0.815147	0.873876	0.710794	0.635822	1.1407	7	regulatory	Transcriptional regulation	anti-repressor	0.961932	0.817045	0.626271	anti-repressor	specific	cluster	anti-repressor	specific	regulatory	category	TRUE	0.9	anti-repressor	specific	anti-repressor	specific
IMGVR_UViG_3300029091_000115|3300029091|Ga0169192_100252|53-49935_21	IMGVR_UViG_3300029091_000115|3300029091|Ga0169192_100252|53-49935	gut	Large intestine	unclassified		high	FALSE	TRUE		unassigned	TRUE	d__Bacteria;p__Bacteroidota;c__Bacteroidia;o__Bacteroidales;f__Bacteroidaceae;g__Bacteroides	de_novo	IMGVR_UViG_3300022739_000007|3300022739|Ga0228711_1001219|fragment_1_3	144.726	146.852	2.1255	0.985526	0.391804	0.266586	0.223885	0.861925	25	physiological	Defense & anti-defense systems	AbiTii	0.737079	0.434501	0.105536		unassigned	none		unassigned		unassigned	TRUE	0.9		unassigned	physiological	category
IMGVR_UViG_3300029091_000115|3300029091|Ga0169192_100252|53-49935_57	IMGVR_UViG_3300029091_000115|3300029091|Ga0169192_100252|53-49935	gut	Large intestine	unclassified		high	FALSE	TRUE		unassigned	TRUE	d__Bacteria;p__Bacteroidota;c__Bacteroidia;o__Bacteroidales;f__Bacteroidaceae;g__Bacteroides	de_novo	fragment_29405_16	73.3564	76.187	2.83063	0.962846	0.581007	0.507377	0.491164	3.09412	20	regulatory	Transcriptional regulation	translation repressor	0.827448	0.816078	0.626271		unassigned	none		unassigned		unassigned	TRUE	0.9	Transcriptional regulation	L1	translation repressor	specific
IMGVR_UViG_3300029091_000117|3300029091|Ga0169192_100274|143-31579_1	IMGVR_UViG_3300029091_000117|3300029091|Ga0169192_100274|143-31579	gut	Large intestine	unclassified		high	FALSE	TRUE	transcriptional regulator	specific	TRUE	d__Bacteria;p__Bacillota;c__Clostridia;o__Lachnospirales;f__Lachnospiraceae;g__Enterocloster	de_novo	Rampelli_SM_01_NODE_149_length_53936_cov_37.783263|fragment_5_1	60.3086	78.1447	17.8361	0.771755	0.899599	0.902794	0.911896	0.899348	6	regulatory	Transcriptional regulation	transcriptional regulator	0.961932	0.94109	0.83542	transcriptional regulator	specific	cluster	transcriptional regulator	specific	transcriptional regulator	specific	TRUE	0.9	transcriptional regulator	specific	transcriptional regulator	specific
IMGVR_UViG_3300029091_000117|3300029091|Ga0169192_100274|143-31579_23	IMGVR_UViG_3300029091_000117|3300029091|Ga0169192_100274|143-31579	gut	Large intestine	unclassified		high	FALSE	TRUE	Toxin-antitoxin systems	L1	TRUE	d__Bacteria;p__Bacillota;c__Clostridia;o__Lachnospirales;f__Lachnospiraceae;g__Enterocloster	de_novo	UGV-GENOME-0249927|fragment_3_22	108.413	134.85	26.4365	0.803956	0.754086	0.560114	0.517191	0.608982	45	physiological	Toxin-antitoxin systems	HicB_like antitoxin of bacterial toxin-antitoxin system	0.88777	0.817045	0.626271	Toxin-antitoxin systems	L1	cluster	Toxin-antitoxin systems	L1		unassigned	TRUE	0.9	toxin-antitoxin system HicB-like	specific	toxin-antitoxin system HicB-like	specific
IMGVR_UViG_3300029091_000117|3300029091|Ga0169192_100274|143-31579_24	IMGVR_UViG_3300029091_000117|3300029091|Ga0169192_100274|143-31579	gut	Large intestine	physiological	toxin	high	TRUE	TRUE	toxin	annotate	FALSE	d__Bacteria;p__Bacillota;c__Clostridia;o__Lachnospirales;f__Lachnospiraceae;g__Enterocloster	both	circular_virus_1323171|fragment_1_34	17.1174	21.512	4.39464	0.795713	1	0.932777	0.93167	1.02287	33	physiological	Toxin-antitoxin systems	toxin	0.985075	0.994687	0.958005	toxin	specific	cluster	toxin	specific	toxin	specific	TRUE	0.9	toxin	specific	toxin	specific
IMGVR_UViG_3300029091_000117|3300029091|Ga0169192_100274|143-31579_43	IMGVR_UViG_3300029091_000117|3300029091|Ga0169192_100274|143-31579	gut	Large intestine	regulatory	transcriptional regulator	high	TRUE	TRUE	transcriptional regulator	annotate	FALSE	d__Bacteria;p__Bacillota;c__Clostridia;o__Lachnospirales;f__Lachnospiraceae;g__Enterocloster	both	circular_virus_1202235|fragment_2_67	34.9996	35.6344	0.634838	0.982185	0.366029	0.341029	0.303066	3.99715	37	regulatory	Transcriptional regulation	transcriptional regulator	0.653846	0.462282	0.167562	transcriptional regulator	specific	cluster	transcriptional regulator	specific		unassigned	TRUE	0.9	transcriptional regulator	specific	transcriptional regulator	specific
IMGVR_UViG_3300029091_000117|3300029091|Ga0169192_100274|143-31579_46	IMGVR_UViG_3300029091_000117|3300029091|Ga0169192_100274|143-31579	gut	Large intestine	metabolic	ABC.FEV.A; iron complex transport system ATP-binding protein [EC:7.2.2.-]	medium	TRUE	TRUE	ABC.FEV.A; iron complex transport system ATP-binding protein [EC:7.2.2.-]	annotate	FALSE	d__Bacteria;p__Bacillota;c__Clostridia;o__Lachnospirales;f__Lachnospiraceae;g__Enterocloster	both	fragment_5744_17	159.012	160.29	1.27815	0.992026	0.357865	0.236511	0.199619	2.20251	173	metabolic	Energy metabolism	E1.12.7.2; ferredoxin hydrogenase [EC:1.12.7.2]	0.585185	0.306026	0.0506555	ABC.ZM.A; zinc/manganese transport system ATP-binding protein	specific	cluster	ABC.ZM.A; zinc/manganese transport system ATP-binding protein	specific		unassigned	TRUE	0.9	ABC.ZM.A; zinc/manganese transport system ATP-binding protein	specific	ABC.ZM.A; zinc/manganese transport system ATP-binding protein	specific
IMGVR_UViG_3300029091_000118|3300029091|Ga0169192_100295|27448-56614_30	IMGVR_UViG_3300029091_000118|3300029091|Ga0169192_100295|27448-56614	gut	Large intestine	regulatory	transcriptional regulator	high	TRUE	TRUE	transcriptional regulator	annotate	FALSE	d__Bacteria;p__Bacillota;c__Clostridia;o__Lachnospirales;f__Lachnospiraceae;g__Anaerostipes	both	circular_virus_567584|fragment_1_28	9.06183	10.5903	1.52842	0.855677	1	0.975283	0.966156	1.31342	31	regulatory	Transcriptional regulation	transcriptional regulator	0.994056	0.994687	0.981164	transcriptional regulator	specific	cluster	transcriptional regulator	specific	transcriptional regulator	specific	TRUE	0.9	transcriptional regulator	specific	transcriptional regulator	specific
IMGVR_UViG_3300029091_000118|3300029091|Ga0169192_100295|27448-56614_33	IMGVR_UViG_3300029091_000118|3300029091|Ga0169192_100295|27448-56614	gut	Large intestine	regulatory	parB, spo0J; ParB family transcriptional regulator, chromosome partitioning protein	high	TRUE	TRUE	parB, spo0J; ParB family transcriptional regulator, chromosome partitioning protein	annotate	FALSE	d__Bacteria;p__Bacillota;c__Clostridia;o__Lachnospirales;f__Lachnospiraceae;g__Anaerostipes	both	circular_virus_1214710|fragment_5_35	24.0363	36.2196	12.1832	0.663628	1	0.969186	0.933891	0.895929	9	regulatory	Transcriptional regulation	parB, spo0J; ParB family transcriptional regulator, chromosome partitioning protein	0.998426	0.996008	0.982659	parB, spo0J; ParB family transcriptional regulator, chromosome partitioning protein	specific	cluster	parB, spo0J; ParB family transcriptional regulator, chromosome partitioning protein	specific	parB, spo0J; ParB family transcriptional regulator, chromosome partitioning protein	specific	TRUE	0.9	parB, spo0J; ParB family transcriptional regulator, chromosome partitioning protein	specific	parB, spo0J; ParB family transcriptional regulator, chromosome partitioning protein	specific
IMGVR_UViG_3300029091_000118|3300029091|Ga0169192_100295|27448-56614_43	IMGVR_UViG_3300029091_000118|3300029091|Ga0169192_100295|27448-56614	gut	Large intestine	regulatory	transcriptional regulator	high	TRUE	TRUE	transcriptional regulator	annotate	FALSE	d__Bacteria;p__Bacillota;c__Clostridia;o__Lachnospirales;f__Lachnospiraceae;g__Anaerostipes	both	UGV-GENOME-0256708|fragment_1_54	82.4075	107.229	24.8213	0.76852	0.951153	0.863586	0.808342	1.0009	66	regulatory	Transcriptional regulation	rghR; HTH-type transcriptional regulator, competence development regulator	0.97028	0.964052	0.864903	transcriptional regulator	specific	cluster	transcriptional regulator	specific	rghR; HTH-type transcriptional regulator, competence development regulator	specific	TRUE	0.9	transcriptional regulator	specific	transcriptional regulator	specific
IMGVR_UViG_3300029091_000118|3300029091|Ga0169192_100295|27448-56614_45	IMGVR_UViG_3300029091_000118|3300029091|Ga0169192_100295|27448-56614	gut	Large intestine	physiological	antitoxin mazE-like	high	TRUE	TRUE	antitoxin mazE-like	annotate	FALSE	d__Bacteria;p__Bacillota;c__Clostridia;o__Lachnospirales;f__Lachnospiraceae;g__Anaerostipes	both	circular_virus_359186|fragment_1_43	16.0008	23.2899	7.28913	0.687027	1	0.942693	0.849694	1.05032	36	physiological	Toxin-antitoxin systems	antitoxin mazE-like	0.99661	0.996008	0.981164	antitoxin mazE-like	specific	cluster	antitoxin mazE-like	specific	antitoxin mazE-like	specific	TRUE	0.9	antitoxin mazE-like	specific	antitoxin mazE-like	specific
IMGVR_UViG_3300029092_000001|3300029092|Ga0169182_100031_172	IMGVR_UViG_3300029092_000001|3300029092|Ga0169182_100031	gut	Large intestine	unclassified		high	FALSE	TRUE	Helix-turn-helix domain	specific	TRUE	d__Bacteria;p__Bacteroidota;c__Bacteroidia;o__Bacteroidales;f__Bacteroidaceae	de_novo	DTR_386308|fragment_2_3	97.6221	107.111	9.48874	0.911412	0.704372	0.490226	0.417696	2.75183	18	physiological	Toxin-antitoxin systems	Bacterial toxin homologue of phage lysozyme, C-term	0.827448	0.588529	0.277219	Helix-turn-helix domain	specific	cluster	Helix-turn-helix domain	specific		unassigned	TRUE	0.9	Helix-turn-helix domain	specific	Helix-turn-helix domain	specific
IMGVR_UViG_3300029092_000001|3300029092|Ga0169182_100031_77	IMGVR_UViG_3300029092_000001|3300029092|Ga0169182_100031	gut	Large intestine	metabolic	ftnA, ftn; ferritin [EC:1.16.3.2]	high	TRUE	TRUE	ftnA, ftn; ferritin [EC:1.16.3.2]	annotate	FALSE	d__Bacteria;p__Bacteroidota;c__Bacteroidia;o__Bacteroidales;f__Bacteroidaceae	both	circular_virus_119085|fragment_1_84	27.8518	64.4515	36.5997	0.432136	1	1	0.98189	0.560573	45	metabolic	Other inorganic element cycling	ftnA, ftn; ferritin [EC:1.16.3.2]	0.998426	0.997344	0.989754	ftnA, ftn; ferritin [EC:1.16.3.2]	specific	cluster	ftnA, ftn; ferritin [EC:1.16.3.2]	specific	ftnA, ftn; ferritin [EC:1.16.3.2]	specific	TRUE	0.9	ftnA, ftn; ferritin [EC:1.16.3.2]	specific	ftnA, ftn; ferritin [EC:1.16.3.2]	specific
IMGVR_UViG_3300029092_000001|3300029092|Ga0169182_100031_83	IMGVR_UViG_3300029092_000001|3300029092|Ga0169182_100031	gut	Large intestine	metabolic	mgsA; methylglyoxal synthase [EC:4.2.3.3]	high	TRUE	TRUE	mgsA; methylglyoxal synthase [EC:4.2.3.3]	annotate	FALSE	d__Bacteria;p__Bacteroidota;c__Bacteroidia;o__Bacteroidales;f__Bacteroidaceae	both	circular_virus_119085|fragment_1_78	16.7415	31.2369	14.4954	0.535953	0.977048	0.918549	0.858698	0.597891	84	metabolic	Carbohydrate metabolism	mgsA; methylglyoxal synthase [EC:4.2.3.3]	0.994056	0.994687	0.958005	mgsA; methylglyoxal synthase [EC:4.2.3.3]	specific	cluster	mgsA; methylglyoxal synthase [EC:4.2.3.3]	specific	mgsA; methylglyoxal synthase [EC:4.2.3.3]	specific	TRUE	0.9	mgsA; methylglyoxal synthase [EC:4.2.3.3]	specific	mgsA; methylglyoxal synthase [EC:4.2.3.3]	specific
IMGVR_UViG_3300029092_000001|3300029092|Ga0169182_100031_92	IMGVR_UViG_3300029092_000001|3300029092|Ga0169182_100031	gut	Large intestine	metabolic	cobT; cobaltochelatase CobT [EC:6.6.1.2]	high	TRUE	FALSE	cobT; cobaltochelatase CobT [EC:6.6.1.2]	annotate	FALSE	d__Bacteria;p__Bacteroidota;c__Bacteroidia;o__Bacteroidales;f__Bacteroidaceae	annotate	MK801724.1|fragment_2_72	149.36	159.865	10.5046	0.934291	0.484314	0.32149	0.269028	0.885642	442	regulatory	Transcriptional regulation	DNA binding protein	0.617391	0.428044	0.105536	cobT; cobaltochelatase CobT [EC:6.6.1.2]	specific	cluster	cobT; cobaltochelatase CobT [EC:6.6.1.2]	specific		unassigned	TRUE	0.9	cobT; cobaltochelatase CobT [EC:6.6.1.2]	specific	cobT; cobaltochelatase CobT [EC:6.6.1.2]	specific
IMGVR_UViG_3300029092_000001|3300029092|Ga0169182_100031_93	IMGVR_UViG_3300029092_000001|3300029092|Ga0169182_100031	gut	Large intestine	metabolic	norQ; nitric oxide reductase NorQ protein	high	TRUE	TRUE	norQ; nitric oxide reductase NorQ protein	annotate	FALSE	d__Bacteria;p__Bacteroidota;c__Bacteroidia;o__Bacteroidales;f__Bacteroidaceae	both	IMGVR_UViG_3300032093_000061|3300032093|Ga0315902_10000270|fragment_3_58	41.053	43.3951	2.34214	0.946028	0.698969	0.687052	0.632578	1.73861	3	metabolic	Energy metabolism	norQ; nitric oxide reductase NorQ protein	0.926966	0.817045	0.709236	norQ; nitric oxide reductase NorQ protein	specific	cluster	norQ; nitric oxide reductase NorQ protein	specific	metabolic	category	TRUE	0.9	norQ; nitric oxide reductase NorQ protein	specific	norQ; nitric oxide reductase NorQ protein	specific
IMGVR_UViG_3300029092_000002|3300029092|Ga0169182_100063_129	IMGVR_UViG_3300029092_000002|3300029092|Ga0169182_100063	gut	Large intestine	regulatory	sigma factor	high	TRUE	FALSE	sigma factor	annotate	FALSE		annotate	fragment_26800_27	68.2894	70.3364	2.047	0.970897	0.384747	0.27135	0.226068	0.706031	13204	regulatory	Transcriptional regulation	Transcriptional repressor NrdR-like, N-terminal domain	0.653846	0.550459	0.0540811	sigma factor	specific	cluster	sigma factor	specific		unassigned	TRUE	0.9	sigma factor	specific	sigma factor	specific
IMGVR_UViG_3300029092_000002|3300029092|Ga0169182_100063_40	IMGVR_UViG_3300029092_000002|3300029092|Ga0169182_100063	gut	Large intestine	metabolic	nrdG; anaerobic ribonucleoside-triphosphate reductase activating protein [EC:1.97.1.4]	high	TRUE	TRUE	nrdG; anaerobic ribonucleoside-triphosphate reductase activating protein [EC:1.97.1.4]	annotate	FALSE		both	circular_virus_1407889|fragment_4_72	4.31084	6.98057	2.66973	0.617548	1	0.981472	0.984923	0.773918	100	metabolic	Other	nrdG; anaerobic ribonucleoside-triphosphate reductase activating protein [EC:1.97.1.4]	0.998426	1	0.989754	nrdG; anaerobic ribonucleoside-triphosphate reductase activating protein [EC:1.97.1.4]	specific	cluster	nrdG; anaerobic ribonucleoside-triphosphate reductase activating protein [EC:1.97.1.4]	specific	nrdG; anaerobic ribonucleoside-triphosphate reductase activating protein [EC:1.97.1.4]	specific	TRUE	0.9	nrdG; anaerobic ribonucleoside-triphosphate reductase activating protein [EC:1.97.1.4]	specific	nrdG; anaerobic ribonucleoside-triphosphate reductase activating protein [EC:1.97.1.4]	specific
IMGVR_UViG_3300029092_000002|3300029092|Ga0169182_100063_45	IMGVR_UViG_3300029092_000002|3300029092|Ga0169182_100063	gut	Large intestine	regulatory	RNA-binding protein	high	TRUE	TRUE	RNA-binding protein	annotate	FALSE		both	circular_virus_20492|fragment_4_75	13.4814				1	1	1	1.84672	29	regulatory	Post-transcriptional / RNA-mediated regulation	RNA-binding protein	1	1	0.998152	RNA-binding protein	specific	cluster	RNA-binding protein	specific	RNA-binding protein	specific	TRUE	0.9	RNA-binding protein	specific	RNA-binding protein	specific
IMGVR_UViG_3300029092_000002|3300029092|Ga0169182_100063_60	IMGVR_UViG_3300029092_000002|3300029092|Ga0169182_100063	gut	Large intestine	physiological	antitoxin from a toxin-antitoxin system	high	TRUE	TRUE	antitoxin from a toxin-antitoxin system	annotate	FALSE		both	circular_virus_941738|fragment_5_12	70.0617	94.0886	24.0269	0.744635	0.966733	0.907142	0.854462	1.95513	41	physiological	Toxin-antitoxin systems	antitoxin from a toxin-antitoxin system	0.985075	0.964052	0.894118	antitoxin from a toxin-antitoxin system	specific	cluster	antitoxin from a toxin-antitoxin system	specific	antitoxin from a toxin-antitoxin system	specific	TRUE	0.9	antitoxin from a toxin-antitoxin system	specific	antitoxin from a toxin-antitoxin system	specific
IMGVR_UViG_3300029092_000002|3300029092|Ga0169182_100063_78	IMGVR_UViG_3300029092_000002|3300029092|Ga0169182_100063	gut	Large intestine	metabolic	phoH2; PhoH-like ATPase	high	TRUE	TRUE	phoH2; PhoH-like ATPase	annotate	FALSE		both	circular_virus_1309297|fragment_4_37	27.6061	41.2228	13.6167	0.669681	1	0.983354	0.968934	1.03335	6	metabolic	Phosphorus metabolism	phoH2; PhoH-like ATPase	0.998426	0.997344	0.989754	phoH2; PhoH-like ATPase	specific	embedding	Phosphorus metabolism	L1	phoH2; PhoH-like ATPase	specific	TRUE	0.9	phoH2; PhoH-like ATPase	specific	phoH2; PhoH-like ATPase	specific
IMGVR_UViG_3300029092_000002|3300029092|Ga0169182_100063_93	IMGVR_UViG_3300029092_000002|3300029092|Ga0169182_100063	gut	Large intestine	unclassified	DNA polymerase	high	FALSE	TRUE	DNA polymerase	annotate	FALSE		de_novo	circular_virus_1199490|fragment_6_15	110.134	126.883	16.7493	0.867994	0.808294	0.688349	0.619316	2.53612	155	regulatory	Transcriptional regulation	Jumbo bacteriophage sigma-like promoter specificity subunit	0.88777	0.736648	0.468	Transcriptional regulation	L1	cluster	Transcriptional regulation	L1		unassigned	TRUE	0.9	DNA binding protein	specific	DNA binding protein	specific
IMGVR_UViG_3300029092_000003|3300029092|Ga0169182_100102_11	IMGVR_UViG_3300029092_000003|3300029092|Ga0169182_100102	gut	Large intestine	physiological	Antirestriction protein (ArdA)	high	TRUE	FALSE	Antirestriction protein (ArdA)	annotate	FALSE	d__Bacteria;p__Bacillota;c__Clostridia;o__Oscillospirales;f__Oscillospiraceae	annotate	fragment_26800_27	59.4471	60.927	1.47986	0.975711	0.290105	0.17066	0.140065	0.614612	13204	regulatory	Transcriptional regulation	Transcriptional repressor NrdR-like, N-terminal domain	0.617391	0.560538	0.0454545	Defense & anti-defense systems	L1	cluster	Defense & anti-defense systems	L1		unassigned	TRUE	0.9	Antirestriction protein (ArdA)	specific	Antirestriction protein (ArdA)	specific
IMGVR_UViG_3300029092_000003|3300029092|Ga0169182_100102_28	IMGVR_UViG_3300029092_000003|3300029092|Ga0169182_100102	gut	Large intestine	regulatory	rghR; HTH-type transcriptional regulator, competence development regulator	high	TRUE	TRUE	rghR; HTH-type transcriptional regulator, competence development regulator	annotate	FALSE	d__Bacteria;p__Bacillota;c__Clostridia;o__Oscillospirales;f__Oscillospiraceae	both	IMGVR_UViG_3300029705_000492|3300029705|Ga0224414_10012735|fragment_4_18	89.3877	93.2937	3.90604	0.958132	0.48298	0.447445	0.418192	1.06744	15	regulatory	Transcriptional regulation	Helix-turn-helix	0.887136	0.816078	0.512346	rghR; HTH-type transcriptional regulator, competence development regulator	specific	cluster	rghR; HTH-type transcriptional regulator, competence development regulator	specific		unassigned	TRUE	0.9	rghR; HTH-type transcriptional regulator, competence development regulator	specific	rghR; HTH-type transcriptional regulator, competence development regulator	specific
IMGVR_UViG_3300029092_000003|3300029092|Ga0169182_100102_29	IMGVR_UViG_3300029092_000003|3300029092|Ga0169182_100102	gut	Large intestine	metabolic	iscS, NFS1; cysteine desulfurase [EC:2.8.1.7]	high	TRUE	TRUE	iscS, NFS1; cysteine desulfurase [EC:2.8.1.7]	annotate	FALSE	d__Bacteria;p__Bacillota;c__Clostridia;o__Oscillospirales;f__Oscillospiraceae	both	circular_virus_221227|fragment_4_14	20.9064	26.6484	5.74192	0.78453	0.960562	0.912986	0.872072	0.806356	14	metabolic	Amino acid metabolism	iscS, NFS1; cysteine desulfurase [EC:2.8.1.7]	0.988889	0.972452	0.941176	iscS, NFS1; cysteine desulfurase [EC:2.8.1.7]	specific	cluster	iscS, NFS1; cysteine desulfurase [EC:2.8.1.7]	specific	iscS, NFS1; cysteine desulfurase [EC:2.8.1.7]	specific	TRUE	0.9	iscS, NFS1; cysteine desulfurase [EC:2.8.1.7]	specific	iscS, NFS1; cysteine desulfurase [EC:2.8.1.7]	specific
IMGVR_UViG_3300029092_000003|3300029092|Ga0169182_100102_39	IMGVR_UViG_3300029092_000003|3300029092|Ga0169182_100102	gut	Large intestine	regulatory	DNA binding protein	high	TRUE	TRUE	DNA binding protein	annotate	FALSE	d__Bacteria;p__Bacillota;c__Clostridia;o__Oscillospirales;f__Oscillospiraceae	both	IMGVR_UViG_GVMAG-M-3300011013-19_000001|3300011013|Ga0114934_10000112|fragment_4_22	62.784	67.1427	4.35872	0.935083	0.687663	0.636874	0.591025	1.90253	3	regulatory	Transcriptional regulation	Poxvirus Late Transcription Factor VLTF3 like	0.912939	0.816078	0.626271	DNA binding protein	specific	cluster	DNA binding protein	specific	regulatory	category	TRUE	0.9	DNA binding protein	specific	DNA binding protein	specific
IMGVR_UViG_3300029092_000003|3300029092|Ga0169182_100102_93	IMGVR_UViG_3300029092_000003|3300029092|Ga0169182_100102	gut	Large intestine	unclassified		high	FALSE	TRUE	DNA binding protein	specific	TRUE	d__Bacteria;p__Bacillota;c__Clostridia;o__Oscillospirales;f__Oscillospiraceae	de_novo	KU737348.1|fragment_6_89	121.473	157.225	35.7525	0.772604	0.84796	0.777503	0.716134	0.637348	77	regulatory	Transcriptional regulation	DNA binding protein	0.926966	0.909091	0.77748	DNA binding protein	specific	embedding		unassigned	DNA binding protein	specific	TRUE	0.9	DNA binding protein	specific	DNA binding protein	specific
IMGVR_UViG_3300029092_000005|3300029092|Ga0169182_100223_54	IMGVR_UViG_3300029092_000005|3300029092|Ga0169182_100223	gut	Large intestine	unclassified		high	FALSE	TRUE		unassigned	TRUE	d__Bacteria;p__Bacteroidota;c__Bacteroidia;o__Bacteroidales;f__Rikenellaceae;g__Alistipes	de_novo	fragment_29331_38	151.756	151.881	0.125168	0.999176	0.384828	0.268107	0.227481	2.10201	129	metabolic	Amino acid metabolism	hom; homoserine dehydrogenase [EC:1.1.1.3]	0.585185	0.333916	0.072		unassigned	none		unassigned		unassigned	TRUE	0.9		unassigned	metabolic	category
IMGVR_UViG_3300029092_000005|3300029092|Ga0169182_100223_74	IMGVR_UViG_3300029092_000005|3300029092|Ga0169182_100223	gut	Large intestine	regulatory	anti-repressor	high	TRUE	TRUE	anti-repressor	annotate	FALSE	d__Bacteria;p__Bacteroidota;c__Bacteroidia;o__Bacteroidales;f__Rikenellaceae;g__Alistipes	both	UGV-GENOME-0297718|fragment_1_6	32.6376	35.2554	2.61784	0.925747	0.727386	0.581755	0.500781	2.14997	93	regulatory	Transcriptional regulation	anti-repressor	0.887136	0.765347	0.468	anti-repressor	specific	cluster	anti-repressor	specific		unassigned	TRUE	0.9	anti-repressor	specific	anti-repressor	specific
IMGVR_UViG_3300029092_000005|3300029092|Ga0169182_100223_77	IMGVR_UViG_3300029092_000005|3300029092|Ga0169182_100223	gut	Large intestine	unclassified		high	FALSE	TRUE	Amino acid metabolism	L1	TRUE	d__Bacteria;p__Bacteroidota;c__Bacteroidia;o__Bacteroidales;f__Rikenellaceae;g__Alistipes	de_novo	circular_virus_175786|fragment_2_55	108.106	114.857	6.75153	0.941218	0.516931	0.50201	0.445189	1.09986	14	regulatory	Transcriptional regulation	Helix-turn-helix	0.887136	0.765347	0.457179	Amino acid metabolism	L1	cluster	Amino acid metabolism	L1		unassigned	TRUE	0.9	alaA; alanine-synthesizing transaminase [EC:2.6.1.66] [EC:2.6.1.2]; K10907; aminotransferase [EC:2.6.1.-]	specific	alaA; alanine-synthesizing transaminase [EC:2.6.1.66] [EC:2.6.1.2]; K10907; aminotransferase [EC:2.6.1.-]	specific
IMGVR_UViG_3300029092_000005|3300029092|Ga0169182_100223_81	IMGVR_UViG_3300029092_000005|3300029092|Ga0169182_100223	gut	Large intestine	regulatory	anti-repressor Ant	high	TRUE	TRUE	anti-repressor Ant	annotate	FALSE	d__Bacteria;p__Bacteroidota;c__Bacteroidia;o__Bacteroidales;f__Rikenellaceae;g__Alistipes	both	1127131.SAMEA2272020.CAGH01000020~200-45999~standalone_virus_63	12.3456	17.2787	4.93307	0.7145	1	1	0.979193	0.987071	14	regulatory	Transcriptional regulation	anti-repressor Ant	0.998426	0.997344	0.989754	anti-repressor Ant	specific	cluster	anti-repressor Ant	specific	anti-repressor Ant	specific	TRUE	0.9	anti-repressor Ant	specific	anti-repressor Ant	specific
IMGVR_UViG_3300029092_000012|3300029092|Ga0169182_100788_3	IMGVR_UViG_3300029092_000012|3300029092|Ga0169182_100788	gut	Large intestine	regulatory	transcriptional regulator	high	TRUE	TRUE	transcriptional regulator	annotate	FALSE	d__Bacteria;p__Bacillota;c__Clostridia;o__Lachnospirales;f__Lachnospiraceae;g__Dorea	both	UGV-GENOME-0253790_1|fragment_4_3	6.41698				1	1	1	0.826732	9	regulatory	Transcriptional regulation	transcriptional regulator	1	1	1	transcriptional regulator	specific	cluster	transcriptional regulator	specific	transcriptional regulator	specific	TRUE	0.9	transcriptional regulator	specific	transcriptional regulator	specific
IMGVR_UViG_3300029092_000013|3300029092|Ga0169182_100808_28	IMGVR_UViG_3300029092_000013|3300029092|Ga0169182_100808	gut	Large intestine	regulatory	Putative phage ssDNA-binding domain	high	TRUE	TRUE	Putative phage ssDNA-binding domain	annotate	FALSE	d__Bacteria;p__Bacillota;c__Clostridia;o__Lachnospirales;f__Lachnospiraceae;g__Lachnospira	both	circular_virus_1233095|fragment_2_52	28.3226				1	1	1	1.11909	27	regulatory	Transcriptional regulation	Putative phage ssDNA-binding domain	1	1	0.998152	Putative phage ssDNA-binding domain	specific	cluster	Putative phage ssDNA-binding domain	specific	Putative phage ssDNA-binding domain	specific	TRUE	0.9	Putative phage ssDNA-binding domain	specific	Putative phage ssDNA-binding domain	specific
IMGVR_UViG_3300029092_000013|3300029092|Ga0169182_100808_33	IMGVR_UViG_3300029092_000013|3300029092|Ga0169182_100808	gut	Large intestine	regulatory	anti-repressor	high	TRUE	TRUE	anti-repressor	annotate	FALSE	d__Bacteria;p__Bacillota;c__Clostridia;o__Lachnospirales;f__Lachnospiraceae;g__Lachnospira	both	circular_virus_1416812|fragment_2_4	24.1512	28.7187	4.5675	0.840957	0.878774	0.874695	0.809825	1.18965	16	regulatory	Transcriptional regulation	anti-repressor	0.961932	0.964052	0.864903	anti-repressor	specific	cluster	anti-repressor	specific	anti-repressor	specific	TRUE	0.9	anti-repressor	specific	anti-repressor	specific
IMGVR_UViG_3300029092_000014|3300029092|Ga0169182_100827_24	IMGVR_UViG_3300029092_000014|3300029092|Ga0169182_100827	gut	Large intestine	regulatory	transcriptional regulator	high	TRUE	TRUE	transcriptional regulator	annotate	FALSE	d__Bacteria;p__Bacillota;c__Clostridia;o__Clostridiales;f__Clostridiaceae;g__Clostridium	both	UGV-GENOME-0298092_1|fragment_2_24	8.15857	17.9872	9.82866	0.453576	1	1	0.994338	0.983129	12	regulatory	Transcriptional regulation	transcriptional regulator	1	1	0.998152	transcriptional regulator	specific	cluster	transcriptional regulator	specific	transcriptional regulator	specific	TRUE	0.9	transcriptional regulator	specific	transcriptional regulator	specific
IMGVR_UViG_3300029092_000028|3300029092|Ga0169182_102048_9	IMGVR_UViG_3300029092_000028|3300029092|Ga0169182_102048	gut	Large intestine	unclassified		high	FALSE	TRUE	transcriptional regulator	specific	TRUE	d__Bacteria;p__Bacillota;c__Clostridia;o__Oscillospirales;f__Acutalibacteraceae;g__Hominenteromicrobium	de_novo	UGV-GENOME-0272334_1|fragment_2_9	66.2846				1	1	1	0.891912	24	regulatory	Transcriptional regulation	transcriptional regulator	1	1	1	transcriptional regulator	specific	embedding		unassigned	transcriptional regulator	specific	TRUE	0.9	transcriptional regulator	specific	transcriptional regulator	specific
IMGVR_UViG_3300029092_000034|3300029092|Ga0169182_102812_7	IMGVR_UViG_3300029092_000034|3300029092|Ga0169182_102812	gut	Large intestine	physiological	Thoeris anti-defense 2-like domain	high	TRUE	TRUE	Thoeris anti-defense 2-like domain	annotate	FALSE	d__Bacteria;p__Bacillota;c__Clostridia;o__Lachnospirales;f__Lachnospiraceae;g__Fusicatenibacter	both	UGV-GENOME-0303093_1|fragment_3_9	2.12235				1	1	1	0.5182	21	physiological	Defense & anti-defense systems	Thoeris anti-defense 2-like domain	1	1	1	Thoeris anti-defense 2-like domain	specific	cluster	Thoeris anti-defense 2-like domain	specific	Thoeris anti-defense 2-like domain	specific	TRUE	0.9	Thoeris anti-defense 2-like domain	specific	Thoeris anti-defense 2-like domain	specific
IMGVR_UViG_3300029092_000037|3300029092|Ga0169182_103118_8	IMGVR_UViG_3300029092_000037|3300029092|Ga0169182_103118	gut	Large intestine	regulatory	transcriptional regulator	high	TRUE	TRUE	transcriptional regulator	annotate	FALSE	d__Bacteria;p__Bacillota;c__Clostridia;o__Oscillospirales;f__Ruminococcaceae	both	circular_virus_102640|fragment_3_9	4.1327				1	1	1	1.0399	3	regulatory	Transcriptional regulation	transcriptional regulator	1	1	0.998152	transcriptional regulator	specific	embedding	Transcriptional regulation	L1	transcriptional regulator	specific	TRUE	0.9	transcriptional regulator	specific	transcriptional regulator	specific
IMGVR_UViG_3300029092_000061|3300029092|Ga0169182_100596_3	IMGVR_UViG_3300029092_000061|3300029092|Ga0169182_100596	gut	Large intestine	unclassified	wckD; O104-antigen biosynthesis O-acyltransferase	high	FALSE	TRUE	wckD; O104-antigen biosynthesis O-acyltransferase	annotate	FALSE	d__Bacteria;p__Bacillota;c__Clostridia;o__Lachnospirales;f__Lachnospiraceae;g__Pilosibacter	de_novo	fragment_11813_3	51.3174	93.4749	42.1575	0.548997	0.940449	0.853543	0.742858	0.580888	9	metabolic	Other	epsM; acetyltransferase EpsM [EC:2.3.1.-]	0.985075	0.964052	0.929677	epsM; acetyltransferase EpsM [EC:2.3.1.-]	specific	embedding		unassigned	epsM; acetyltransferase EpsM [EC:2.3.1.-]	specific	TRUE	0.9	epsM; acetyltransferase EpsM [EC:2.3.1.-]	specific	epsM; acetyltransferase EpsM [EC:2.3.1.-]	specific
IMGVR_UViG_3300029092_000062|3300029092|Ga0169182_104406_7	IMGVR_UViG_3300029092_000062|3300029092|Ga0169182_104406	gut	Large intestine	regulatory	transcriptional regulator	high	TRUE	TRUE	transcriptional regulator	annotate	FALSE	d__Bacteria;p__Bacillota;c__Clostridia;o__Oscillospirales;f__Ruminococcaceae;g__Ruminiclostridium_E	both	UGV-GENOME-0254726|fragment_4_7	0.906841				1	1	1	0.18644	1	regulatory	Transcriptional regulation	transcriptional regulator	1	1	0.998152	transcriptional regulator	specific	cluster	transcriptional regulator	specific	transcriptional regulator	specific	TRUE	0.9	transcriptional regulator	specific	transcriptional regulator	specific
IMGVR_UViG_3300029092_000063|3300029092|Ga0169182_100362_32	IMGVR_UViG_3300029092_000063|3300029092|Ga0169182_100362	gut	Large intestine	regulatory	transcriptional regulator	high	TRUE	TRUE	transcriptional regulator	annotate	FALSE	d__Bacteria;p__Bacillota;c__Clostridia;o__Oscillospirales;f__Oscillospiraceae;g__Vescimonas	both	UGV-GENOME-0325083|fragment_1_32	17.3612				1	1	1	0.885867	42	regulatory	Transcriptional regulation	transcriptional regulator	1	1	1	transcriptional regulator	specific	cluster	transcriptional regulator	specific	transcriptional regulator	specific	TRUE	0.9	transcriptional regulator	specific	transcriptional regulator	specific
IMGVR_UViG_3300029092_000063|3300029092|Ga0169182_100362_4	IMGVR_UViG_3300029092_000063|3300029092|Ga0169182_100362	gut	Large intestine	regulatory	lexA; repressor LexA [EC:3.4.21.88]	high	TRUE	TRUE	lexA; repressor LexA [EC:3.4.21.88]	annotate	FALSE	d__Bacteria;p__Bacillota;c__Clostridia;o__Oscillospirales;f__Oscillospiraceae;g__Vescimonas	both	UGV-GENOME-0253783_1|fragment_1_4	10.1181	10.17	0.0518808	0.994899	0.411464	0.367386	0.345213	0.718561	32	regulatory	Transcriptional regulation	lexA; repressor LexA [EC:3.4.21.88]	0.912939	0.87395	0.626271	transcriptional repressor	specific	cluster	transcriptional repressor	specific	Transcriptional regulation	L1	TRUE	0.9	transcriptional repressor	specific	transcriptional repressor	specific
IMGVR_UViG_3300029092_000075|3300029092|Ga0169182_101523_8	IMGVR_UViG_3300029092_000075|3300029092|Ga0169182_101523	gut	Large intestine	regulatory	parB, spo0J; ParB family transcriptional regulator, chromosome partitioning protein	high	TRUE	TRUE	parB, spo0J; ParB family transcriptional regulator, chromosome partitioning protein	annotate	FALSE	d__Bacteria;p__Bacillota;c__Clostridia;o__Oscillospirales;f__Ruminococcaceae;g__Faecalibacterium	both	UGV-GENOME-0323137_1|fragment_2_9	13.5293				1	1	1	0.967647	65	regulatory	Transcriptional regulation	parB, spo0J; ParB family transcriptional regulator, chromosome partitioning protein	1	1	0.998152	parB, spo0J; ParB family transcriptional regulator, chromosome partitioning protein	specific	cluster	parB, spo0J; ParB family transcriptional regulator, chromosome partitioning protein	specific	parB, spo0J; ParB family transcriptional regulator, chromosome partitioning protein	specific	TRUE	0.9	parB, spo0J; ParB family transcriptional regulator, chromosome partitioning protein	specific	parB, spo0J; ParB family transcriptional regulator, chromosome partitioning protein	specific
IMGVR_UViG_3300029092_000077|3300029092|Ga0169182_101824_18	IMGVR_UViG_3300029092_000077|3300029092|Ga0169182_101824	gut	Large intestine	unclassified		high	FALSE	TRUE	transcriptional regulator	specific	TRUE	d__Bacteria;p__Bacillota;c__Clostridia;o__Lachnospirales;f__Lachnospiraceae;g__Agathobacter	de_novo	IMGVR_UViG_3300021256_000291|3300021256|Ga0223826_10002416|fragment_2_18	57.0081				1	1	1	0.900776	20	regulatory	Transcriptional regulation	transcriptional regulator	1	1	0.998152	transcriptional regulator	specific	cluster	transcriptional regulator	specific	transcriptional regulator	specific	TRUE	0.9	transcriptional regulator	specific	transcriptional regulator	specific
IMGVR_UViG_3300029092_000081|3300029092|Ga0169182_101163_23	IMGVR_UViG_3300029092_000081|3300029092|Ga0169182_101163	gut	Large intestine	regulatory	transcriptional repressor	high	TRUE	TRUE	transcriptional repressor	annotate	FALSE	d__Bacteria;p__Bacillota;c__Clostridia;o__Oscillospirales;f__Ruminococcaceae;g__Faecalibacterium	both	fragment_29333_22	35.5519	38.4028	2.85087	0.925764	1	0.909761	0.900818	1.48267	4	regulatory	Transcriptional regulation	transcriptional repressor	0.961932	0.964052	0.929677	transcriptional repressor	specific	cluster	transcriptional repressor	specific	transcriptional repressor	specific	TRUE	0.9	transcriptional repressor	specific	transcriptional repressor	specific
IMGVR_UViG_3300029092_000081|3300029092|Ga0169182_101163_26	IMGVR_UViG_3300029092_000081|3300029092|Ga0169182_101163	gut	Large intestine	metabolic	E2.6.1.42, ilvE; branched-chain amino acid aminotransferase [EC:2.6.1.42]	medium	TRUE	TRUE	E2.6.1.42, ilvE; branched-chain amino acid aminotransferase [EC:2.6.1.42]	annotate	FALSE	d__Bacteria;p__Bacillota;c__Clostridia;o__Oscillospirales;f__Ruminococcaceae;g__Faecalibacterium	both	LR796187.1|fragment_1_25	72.07	73.7446	1.67453	0.977293	0.358715	0.233592	0.190862	1.75788	5	metabolic	Lipid & fatty acid metabolism	E1.14.19.10; icosanoyl-CoA 5-desaturase [EC:1.14.19.10]	0.737079	0.255906	0.0454545	Amino acid metabolism	L1	cluster	Amino acid metabolism	L1		unassigned	TRUE	0.9	E2.6.1.42, ilvE; branched-chain amino acid aminotransferase [EC:2.6.1.42]	specific	E2.6.1.42, ilvE; branched-chain amino acid aminotransferase [EC:2.6.1.42]	specific
IMGVR_UViG_3300029092_000088|3300029092|Ga0169182_101031_2	IMGVR_UViG_3300029092_000088|3300029092|Ga0169182_101031	gut	Large intestine	metabolic	tyrA2; prephenate dehydrogenase [EC:1.3.1.12]	low	FALSE	TRUE	tyrA2; prephenate dehydrogenase [EC:1.3.1.12]	annotate	FALSE	d__Bacteria;p__Bacillota;c__Clostridia;o__Lachnospirales;f__Lachnospiraceae	de_novo	fragment_29636_2	56.7249	58.6451	1.92024	0.967257	0.280502	0.176079	0.145968	0.785709	12	metabolic	Metabolic substrate transport	ptsP; phosphotransferase system, enzyme I, PtsP [EC:2.7.3.9]	0.729927	0.374147	0.0506555	tyrA2; prephenate dehydrogenase [EC:1.3.1.12]	specific	cluster	tyrA2; prephenate dehydrogenase [EC:1.3.1.12]	specific		unassigned	TRUE	0.9	Phenylalanine, tyrosine and tryptophan biosynthesis; tyrA2; prephenate dehydrogenase [EC:1.3.1.12]; PEP	specific	Phenylalanine, tyrosine and tryptophan biosynthesis; tyrA2; prephenate dehydrogenase [EC:1.3.1.12]; PEP	specific
IMGVR_UViG_3300029092_000088|3300029092|Ga0169182_101031_3	IMGVR_UViG_3300029092_000088|3300029092|Ga0169182_101031	gut	Large intestine	metabolic	Diacylglycerol kinase catalytic domain	low	FALSE	TRUE	Diacylglycerol kinase catalytic domain	annotate	FALSE	d__Bacteria;p__Bacillota;c__Clostridia;o__Lachnospirales;f__Lachnospiraceae	de_novo	circular_virus_573301|fragment_3_3	173.762	182.418	8.65668	0.952545	0.839629	0.81596	0.757764	1.32229	14	metabolic	Carbohydrate metabolism	gmd, GMDS; GDPmannose 4,6-dehydratase [EC:4.2.1.47]	0.912939	0.94109	0.88959	gmd, GMDS; GDPmannose 4,6-dehydratase [EC:4.2.1.47]	specific	embedding	Lipid & fatty acid metabolism	L1	gmd, GMDS; GDPmannose 4,6-dehydratase [EC:4.2.1.47]	specific	TRUE	0.9	Diacylglycerol kinase catalytic domain	specific	Diacylglycerol kinase catalytic domain	specific
IMGVR_UViG_3300029092_000089|3300029092|Ga0169182_104208_1	IMGVR_UViG_3300029092_000089|3300029092|Ga0169182_104208	gut	Large intestine	unclassified		medium	FALSE	TRUE	gmd, GMDS; GDPmannose 4,6-dehydratase [EC:4.2.1.47]	specific	TRUE	d__Bacteria;p__Bacillota;c__Clostridia;o__Oscillospirales;f__Ruminococcaceae;g__Faecalibacterium	de_novo	IMGVR_UViG_3300025000_000065|3300025000|Ga0209318_1000092|fragment_5_1	97.2425	106.982	9.73929	0.908963	1	0.806547	0.8044	1.70348	7	metabolic	Carbohydrate metabolism	gmd, GMDS; GDPmannose 4,6-dehydratase [EC:4.2.1.47]	0.961932	0.943396	0.894118	gmd, GMDS; GDPmannose 4,6-dehydratase [EC:4.2.1.47]	specific	embedding		unassigned	gmd, GMDS; GDPmannose 4,6-dehydratase [EC:4.2.1.47]	specific	TRUE	0.9	gmd, GMDS; GDPmannose 4,6-dehydratase [EC:4.2.1.47]	specific	gmd, GMDS; GDPmannose 4,6-dehydratase [EC:4.2.1.47]	specific
IMGVR_UViG_3300029092_000089|3300029092|Ga0169182_104208_3	IMGVR_UViG_3300029092_000089|3300029092|Ga0169182_104208	gut	Large intestine	regulatory	Cro/C1-type HTH DNA-binding domain	medium	TRUE	TRUE	Cro/C1-type HTH DNA-binding domain	annotate	FALSE	d__Bacteria;p__Bacillota;c__Clostridia;o__Oscillospirales;f__Ruminococcaceae;g__Faecalibacterium	both	UGV-GENOME-0328995_1|fragment_1_3	17.5769	23.2251	5.64815	0.756808	0.924804	0.851189	0.798956	0.764083	21	regulatory	Transcriptional regulation	Cro/C1-type HTH DNA-binding domain	0.983668	0.972452	0.864903	Cro/C1-type HTH DNA-binding domain	specific	cluster	Cro/C1-type HTH DNA-binding domain	specific	Cro/C1-type HTH DNA-binding domain	specific	TRUE	0.9	Cro/C1-type HTH DNA-binding domain	specific	Cro/C1-type HTH DNA-binding domain	specific
IMGVR_UViG_3300029092_000089|3300029092|Ga0169182_104208_4	IMGVR_UViG_3300029092_000089|3300029092|Ga0169182_104208	gut	Large intestine	regulatory	Cro/C1-type HTH DNA-binding domain	high	TRUE	TRUE	Cro/C1-type HTH DNA-binding domain	annotate	FALSE	d__Bacteria;p__Bacillota;c__Clostridia;o__Oscillospirales;f__Ruminococcaceae;g__Faecalibacterium	both	circular_virus_257414|fragment_1_4	37.4846	68.9891	31.5044	0.543342	1	0.980473	0.898531	1.07431	3	regulatory	Transcriptional regulation	Cro/C1-type HTH DNA-binding domain	0.998426	0.996008	0.982659	Cro/C1-type HTH DNA-binding domain	specific	cluster	Cro/C1-type HTH DNA-binding domain	specific	Cro/C1-type HTH DNA-binding domain	specific	TRUE	0.9	Cro/C1-type HTH DNA-binding domain	specific	Cro/C1-type HTH DNA-binding domain	specific
IMGVR_UViG_3300029092_000098|3300029092|Ga0169182_101301_13	IMGVR_UViG_3300029092_000098|3300029092|Ga0169182_101301	gut	Large intestine	regulatory	parB, spo0J; ParB family transcriptional regulator, chromosome partitioning protein	high	TRUE	TRUE	parB, spo0J; ParB family transcriptional regulator, chromosome partitioning protein	annotate	FALSE	d__Bacteria;p__Bacillota;c__Clostridia;o__Oscillospirales;f__Ruminococcaceae;g__Faecalibacterium	both	UGV-GENOME-0254633|fragment_1_13	14.6297	23.7038	9.07408	0.617189	1	1	0.997092	0.966591	45	regulatory	Transcriptional regulation	parB, spo0J; ParB family transcriptional regulator, chromosome partitioning protein	1	1	0.998152	parB, spo0J; ParB family transcriptional regulator, chromosome partitioning protein	specific	cluster	parB, spo0J; ParB family transcriptional regulator, chromosome partitioning protein	specific	parB, spo0J; ParB family transcriptional regulator, chromosome partitioning protein	specific	TRUE	0.9	parB, spo0J; ParB family transcriptional regulator, chromosome partitioning protein	specific	parB, spo0J; ParB family transcriptional regulator, chromosome partitioning protein	specific
IMGVR_UViG_3300029092_000099|3300029092|Ga0169182_100490_29	IMGVR_UViG_3300029092_000099|3300029092|Ga0169182_100490	gut	Large intestine	regulatory	parB, spo0J; ParB family transcriptional regulator, chromosome partitioning protein	high	TRUE	TRUE	parB, spo0J; ParB family transcriptional regulator, chromosome partitioning protein	annotate	FALSE	d__Bacteria;p__Bacillota;c__Clostridia;o__Oscillospirales;f__Ruminococcaceae;g__Gemmiger	both	circular_virus_17471|fragment_1_38	11.4804	16.3903	4.90985	0.700441	1	0.9516	0.932009	0.703653	28	regulatory	Transcriptional regulation	parB, spo0J; ParB family transcriptional regulator, chromosome partitioning protein	0.998426	0.994687	0.981164	parB, spo0J; ParB family transcriptional regulator, chromosome partitioning protein	specific	cluster	parB, spo0J; ParB family transcriptional regulator, chromosome partitioning protein	specific	parB, spo0J; ParB family transcriptional regulator, chromosome partitioning protein	specific	TRUE	0.9	parB, spo0J; ParB family transcriptional regulator, chromosome partitioning protein	specific	parB, spo0J; ParB family transcriptional regulator, chromosome partitioning protein	specific
IMGVR_UViG_3300029092_000099|3300029092|Ga0169182_100490_43	IMGVR_UViG_3300029092_000099|3300029092|Ga0169182_100490	gut	Large intestine	regulatory	transcriptional repressor	high	TRUE	TRUE	transcriptional repressor	annotate	FALSE	d__Bacteria;p__Bacillota;c__Clostridia;o__Oscillospirales;f__Ruminococcaceae;g__Gemmiger	both	circular_virus_1443792|fragment_3_41	14.0598	15.2309	1.17118	0.923105	1	0.821973	0.811957	1.04518	29	regulatory	Transcriptional regulation	transcriptional repressor	0.97028	0.972452	0.929677	transcriptional repressor	specific	cluster	transcriptional repressor	specific	transcriptional repressor	specific	TRUE	0.9	transcriptional repressor	specific	transcriptional repressor	specific
IMGVR_UViG_3300029092_000102|3300029092|Ga0169182_104137_7	IMGVR_UViG_3300029092_000102|3300029092|Ga0169182_104137	gut	Large intestine	unclassified		high	FALSE	TRUE	DNA binding protein	specific	TRUE	d__Bacteria;p__Verrucomicrobiota;c__Verrucomicrobiia;o__Verrucomicrobiales;f__Akkermansiaceae;g__Akkermansia	de_novo	IMGVR_UViG_3300032253_000011|3300032253|Ga0316206_1000728|fragment_2_2	66.3587	72.9979	6.63926	0.909049	1	0.891076	0.887305	1.55161	5	regulatory	Transcriptional regulation	DNA binding protein	0.961932	0.964052	0.958005	DNA binding protein	specific	embedding		unassigned	DNA binding protein	specific	TRUE	0.9	DNA binding protein	specific	DNA binding protein	specific
IMGVR_UViG_3300029092_000103|3300029092|Ga0169182_100138_10	IMGVR_UViG_3300029092_000103|3300029092|Ga0169182_100138	gut	Large intestine	regulatory	Helix-turn-helix domain	high	TRUE	TRUE	Helix-turn-helix domain	annotate	FALSE	d__Bacteria;p__Bacillota;c__Clostridia;o__Oscillospirales;f__Ruminococcaceae;g__Faecalibacterium	both	UGV-GENOME-0352351_1|fragment_1_10	5.04475	55.7067	50.6619	0.0905592	1	0.965664	0.917571	0.0974652	14	regulatory	Transcriptional regulation	Helix-turn-helix domain	0.998426	0.997344	0.994975	Helix-turn-helix domain	specific	cluster	Helix-turn-helix domain	specific	Helix-turn-helix domain	specific	TRUE	0.9	Helix-turn-helix domain	specific	Helix-turn-helix domain	specific
IMGVR_UViG_3300029092_000103|3300029092|Ga0169182_100138_19	IMGVR_UViG_3300029092_000103|3300029092|Ga0169182_100138	gut	Large intestine	regulatory	Enterobacter phage Enc34, ssDNA-binding protein	high	TRUE	TRUE	Enterobacter phage Enc34, ssDNA-binding protein	annotate	FALSE	d__Bacteria;p__Bacillota;c__Clostridia;o__Oscillospirales;f__Ruminococcaceae;g__Faecalibacterium	both	UGV-GENOME-0352351_1|fragment_1_19	1.80858	7.36546	5.55688	0.245549	0.968616	0.895971	0.87394	0.207057	42	regulatory	Transcriptional regulation	Enterobacter phage Enc34, ssDNA-binding protein	0.998426	0.997344	0.981164	Enterobacter phage Enc34, ssDNA-binding protein	specific	cluster	Enterobacter phage Enc34, ssDNA-binding protein	specific	Enterobacter phage Enc34, ssDNA-binding protein	specific	TRUE	0.9	Gp2.5-like ssDNA binding protein and ssDNA annealing protein	specific	Gp2.5-like ssDNA binding protein and ssDNA annealing protein	specific
IMGVR_UViG_3300029092_000103|3300029092|Ga0169182_100138_23	IMGVR_UViG_3300029092_000103|3300029092|Ga0169182_100138	gut	Large intestine	regulatory	anti-repressor Ant	high	TRUE	TRUE	anti-repressor Ant	annotate	FALSE	d__Bacteria;p__Bacillota;c__Clostridia;o__Oscillospirales;f__Ruminococcaceae;g__Faecalibacterium	both	UGV-GENOME-0352351_1|fragment_1_23	3.25498	18.0148	14.7598	0.180683	1	1	0.996762	0.217093	16	regulatory	Transcriptional regulation	anti-repressor Ant	1	1	0.998152	anti-repressor Ant	specific	cluster	anti-repressor Ant	specific	anti-repressor Ant	specific	TRUE	0.9	anti-repressor Ant	specific	anti-repressor Ant	specific
IMGVR_UViG_3300029092_000103|3300029092|Ga0169182_100138_29	IMGVR_UViG_3300029092_000103|3300029092|Ga0169182_100138	gut	Large intestine	physiological	PemK-like, MazF-like toxin of type II toxin-antitoxin system	high	TRUE	TRUE	PemK-like, MazF-like toxin of type II toxin-antitoxin system	annotate	FALSE	d__Bacteria;p__Bacillota;c__Clostridia;o__Oscillospirales;f__Ruminococcaceae;g__Faecalibacterium	both	UGV-GENOME-0352351_1|fragment_1_29	2.14843	18.4409	16.2924	0.116504	1	0.997672	0.993517	0.134327	17	physiological	Toxin-antitoxin systems	PemK-like, MazF-like toxin of type II toxin-antitoxin system	1	1	0.998152	PemK-like, MazF-like toxin of type II toxin-antitoxin system	specific	cluster	PemK-like, MazF-like toxin of type II toxin-antitoxin system	specific	PemK-like, MazF-like toxin of type II toxin-antitoxin system	specific	TRUE	0.9	PemK-like, MazF-like toxin of type II toxin-antitoxin system	specific	PemK-like, MazF-like toxin of type II toxin-antitoxin system	specific
IMGVR_UViG_3300029092_000103|3300029092|Ga0169182_100138_30	IMGVR_UViG_3300029092_000103|3300029092|Ga0169182_100138	gut	Large intestine	metabolic	metK; S-adenosylmethionine synthetase [EC:2.5.1.6]	high	TRUE	TRUE	metK; S-adenosylmethionine synthetase [EC:2.5.1.6]	annotate	FALSE	d__Bacteria;p__Bacillota;c__Clostridia;o__Oscillospirales;f__Ruminococcaceae;g__Faecalibacterium	both	UGV-GENOME-0352351_1|fragment_1_30	3.34188				1	1	1	0.258815	76	metabolic	Amino acid metabolism	metK; S-adenosylmethionine synthetase [EC:2.5.1.6]	1	1	0.998152	metK; S-adenosylmethionine synthetase [EC:2.5.1.6]	specific	cluster	metK; S-adenosylmethionine synthetase [EC:2.5.1.6]	specific	metK; S-adenosylmethionine synthetase [EC:2.5.1.6]	specific	TRUE	0.9	metK; S-adenosylmethionine synthetase [EC:2.5.1.6]	specific	metK; S-adenosylmethionine synthetase [EC:2.5.1.6]	specific
IMGVR_UViG_3300029092_000103|3300029092|Ga0169182_100138_38	IMGVR_UViG_3300029092_000103|3300029092|Ga0169182_100138	gut	Large intestine	unclassified	gamma-glutamyl cyclotransferase	high	FALSE	TRUE	gamma-glutamyl cyclotransferase	annotate	FALSE	d__Bacteria;p__Bacillota;c__Clostridia;o__Oscillospirales;f__Ruminococcaceae;g__Faecalibacterium	de_novo	circular_virus_1361258|fragment_1_25	53.6901	88.4124	34.7223	0.607269	1	1	0.978675	1.08089	136	metabolic	Amino acid metabolism	GGCT; gamma-glutamylcyclotransferase [EC:4.3.2.9]	0.961932	0.996008	0.989754	GGCT; gamma-glutamylcyclotransferase [EC:4.3.2.9]	specific	cluster	GGCT; gamma-glutamylcyclotransferase [EC:4.3.2.9]	specific	GGCT; gamma-glutamylcyclotransferase [EC:4.3.2.9]	specific	TRUE	0.9	GGCT; gamma-glutamylcyclotransferase [EC:4.3.2.9]	specific	GGCT; gamma-glutamylcyclotransferase [EC:4.3.2.9]	specific
IMGVR_UViG_3300029092_000103|3300029092|Ga0169182_100138_9	IMGVR_UViG_3300029092_000103|3300029092|Ga0169182_100138	gut	Large intestine	unclassified	AAA domain	high	FALSE	TRUE	AAA domain	annotate	FALSE	d__Bacteria;p__Bacillota;c__Clostridia;o__Oscillospirales;f__Ruminococcaceae;g__Faecalibacterium	de_novo	U60315.1|fragment_4_88	170.197	178.22	8.02368	0.954979	0.508646	0.381878	0.333787	1.62187	99	regulatory	Transcriptional regulation	VETFL, A7L; Poxviridae early transcription factor large subunit	0.580645	0.422285	0.191663		unassigned	none		unassigned		unassigned	TRUE	0.9		unassigned	regulatory	category
IMGVR_UViG_3300029092_000103|3300029092|Ga0169182_100138_90	IMGVR_UViG_3300029092_000103|3300029092|Ga0169182_100138	gut	Large intestine	metabolic	capadc; carboxyaminopropylagmatine decarboxylase [EC:4.1.1.127]	medium	TRUE	FALSE	capadc; carboxyaminopropylagmatine decarboxylase [EC:4.1.1.127]	annotate	FALSE	d__Bacteria;p__Bacillota;c__Clostridia;o__Oscillospirales;f__Ruminococcaceae;g__Faecalibacterium	annotate	circular_virus_373496|fragment_2_90	202.326	212.577	10.2505	0.95178	0.534527	0.42427	0.368182	1.64816	54	metabolic	Carbohydrate metabolism	E2.7.1.4, scrK; fructokinase [EC:2.7.1.4]	0.617391	0.497197	0.277219	capadc; carboxyaminopropylagmatine decarboxylase [EC:4.1.1.127]	specific	cluster	capadc; carboxyaminopropylagmatine decarboxylase [EC:4.1.1.127]	specific		unassigned	TRUE	0.9	capadc; carboxyaminopropylagmatine decarboxylase [EC:4.1.1.127]	specific	capadc; carboxyaminopropylagmatine decarboxylase [EC:4.1.1.127]	specific
IMGVR_UViG_3300029092_000105|3300029092|Ga0169182_101293_1	IMGVR_UViG_3300029092_000105|3300029092|Ga0169182_101293	gut	Large intestine	metabolic	TC.SULP; sulfate permease, SulP family	medium	TRUE	TRUE	TC.SULP; sulfate permease, SulP family	annotate	FALSE	d__Bacteria;p__Bacillota;c__Clostridia;o__Oscillospirales;f__Ruminococcaceae;g__Ruminiclostridium_E	both	circular_virus_573301|fragment_3_1	66.85	68.7041	1.85407	0.973014	0.355279	0.262202	0.221883	0.84966	93	metabolic	Carbohydrate metabolism	NeuB family	0.653846	0.506936	0.119332	TC.SULP; sulfate permease, SulP family	specific	cluster	TC.SULP; sulfate permease, SulP family	specific		unassigned	TRUE	0.9	TC.SULP; sulfate permease, SulP family	specific	TC.SULP; sulfate permease, SulP family	specific
IMGVR_UViG_3300029092_000105|3300029092|Ga0169182_101293_10	IMGVR_UViG_3300029092_000105|3300029092|Ga0169182_101293	gut	Large intestine	regulatory	anti-repressor Ant	high	TRUE	TRUE	anti-repressor Ant	annotate	FALSE	d__Bacteria;p__Bacillota;c__Clostridia;o__Oscillospirales;f__Ruminococcaceae;g__Ruminiclostridium_E	both	UGV-GENOME-0327283|fragment_4_13	7.38819	9.44598	2.05779	0.782152	1	0.979684	0.976831	1.78309	9	regulatory	Transcriptional regulation	anti-repressor Ant	0.994056	0.990099	0.958005	anti-repressor Ant	specific	cluster	anti-repressor Ant	specific	anti-repressor Ant	specific	TRUE	0.9	anti-repressor Ant	specific	anti-repressor Ant	specific
IMGVR_UViG_3300029092_000116|3300029092|Ga0169182_105003_7	IMGVR_UViG_3300029092_000116|3300029092|Ga0169182_105003	gut	Large intestine	unclassified		low	FALSE	TRUE		unassigned	TRUE	d__Bacteria;p__Bacillota;c__Clostridia;o__Oscillospirales;f__Ruminococcaceae;g__Faecalibacterium	de_novo	IMGVR_UViG_3300031867_000211|3300031867|Ga0326511_10000372|fragment_2_4	43.0932	44.9305	1.8373	0.959108	0.581654	0.460052	0.422522	1.72724	4	physiological	Defense & anti-defense systems	anti-restriction protein	0.880553	0.637523	0.40534		unassigned	none		unassigned		unassigned	TRUE	0.9	physiological	category	Defense & anti-defense systems	L1
IMGVR_UViG_3300029092_000117|3300029092|Ga0169182_101478_2	IMGVR_UViG_3300029092_000117|3300029092|Ga0169182_101478	gut	Large intestine	unclassified	queA; S-adenosylmethionine:tRNA ribosyltransferase-isomerase [EC:2.4.99.17]	medium	FALSE	TRUE	queA; S-adenosylmethionine:tRNA ribosyltransferase-isomerase [EC:2.4.99.17]	annotate	FALSE	d__Bacteria;p__Bacillota;c__Clostridia;o__Lachnospirales;f__Lachnospiraceae	de_novo	fragment_26481_2	108.81	119.814	11.0034	0.908162	0.34179	0.174789	0.135858	0.716667	87	physiological	Motility & cell-surface dynamics	gldG; gliding motility-associatede transport system auxiliary component	0.653846	0.434501	0.070197		unassigned	none		unassigned		unassigned	TRUE	0.9		unassigned	physiological	category
IMGVR_UViG_3300029092_000117|3300029092|Ga0169182_101478_8	IMGVR_UViG_3300029092_000117|3300029092|Ga0169182_101478	gut	Large intestine	regulatory	transcriptional regulator	high	TRUE	TRUE	transcriptional regulator	annotate	FALSE	d__Bacteria;p__Bacillota;c__Clostridia;o__Lachnospirales;f__Lachnospiraceae	both	UGV-GENOME-0322670_1|fragment_1_5	37.7644	47.4231	9.65873	0.796329	1	0.982598	0.985556	2.40046	43	regulatory	Transcriptional regulation	transcriptional regulator	0.994056	0.997344	0.989754	transcriptional regulator	specific	cluster	transcriptional regulator	specific	transcriptional regulator	specific	TRUE	0.9	transcriptional regulator	specific	transcriptional regulator	specific
IMGVR_UViG_3300029092_000121|3300029092|Ga0169182_102661_1	IMGVR_UViG_3300029092_000121|3300029092|Ga0169182_102661	gut	Large intestine	physiological	toxin	high	TRUE	TRUE	toxin	annotate	FALSE	d__Bacteria;p__Bacillota;c__Clostridia;o__Oscillospirales;f__Ruminococcaceae;g__Faecalibacterium	both	NZ_KY792081.1|fragment_2_7	40.1835	47.2024	7.01891	0.851302	0.91291	0.746794	0.690286	0.966721	5	physiological	Toxin-antitoxin systems	toxin	0.961932	0.87395	0.77095	toxin	specific	cluster	toxin	specific	Toxin-antitoxin systems	L1	TRUE	0.9	toxin	specific	toxin	specific
IMGVR_UViG_3300029092_000122|3300029092|Ga0169182_101756_20	IMGVR_UViG_3300029092_000122|3300029092|Ga0169182_101756	gut	Large intestine	regulatory	transcriptional repressor	high	TRUE	TRUE	transcriptional repressor	annotate	FALSE	d__Bacteria;p__Verrucomicrobiota;c__Verrucomicrobiia;o__Verrucomicrobiales;f__Akkermansiaceae;g__Akkermansia	both	DTR_630957|fragment_1_38	100.573	108.909	8.33634	0.923456	1	0.942461	0.930652	1.67473	9	regulatory	Transcriptional regulation	transcriptional repressor	0.942038	0.964052	0.958005	transcriptional repressor	specific	embedding		unassigned	transcriptional repressor	specific	TRUE	0.9	transcriptional repressor	specific	transcriptional repressor	specific
IMGVR_UViG_3300029092_000123|3300029092|Ga0169182_100816_1	IMGVR_UViG_3300029092_000123|3300029092|Ga0169182_100816	gut	Large intestine	regulatory	transcription antiterminator	low	FALSE	TRUE	transcription antiterminator	annotate	FALSE	d__Bacteria;p__Bacillota;c__Clostridia;o__Christensenellales;f__Aristaeellaceae	de_novo	411902.SAMN00627070.DS480703~1-27951~chromosome_mixed_8	139.433	171.718	32.2856	0.811985	1	0.883015	0.785799	1.45158	12	regulatory	Transcriptional regulation	transcription antiterminator	0.983668	0.981295	0.958005	transcription antiterminator	specific	embedding		unassigned	transcription antiterminator	specific	TRUE	0.9	transcription antiterminator	specific	transcription antiterminator	specific
IMGVR_UViG_3300029092_000123|3300029092|Ga0169182_100816_15	IMGVR_UViG_3300029092_000123|3300029092|Ga0169182_100816	gut	Large intestine	regulatory	anti-repressor Ant	low	FALSE	TRUE	anti-repressor Ant	annotate	FALSE	d__Bacteria;p__Bacillota;c__Clostridia;o__Christensenellales;f__Aristaeellaceae	de_novo	1156417.SAMN02950964.AZTB01000007~56-49950~standalone_mge_64	40.0999	49.0541	8.95424	0.817462	1	0.921017	0.867748	1.71898	66	regulatory	Transcriptional regulation	anti-repressor Ant	0.985075	0.981295	0.932432	anti-repressor Ant	specific	embedding	Transcriptional regulation	L1	anti-repressor Ant	specific	TRUE	0.9	anti-repressor Ant	specific	anti-repressor Ant	specific
IMGVR_UViG_3300029092_000123|3300029092|Ga0169182_100816_23	IMGVR_UViG_3300029092_000123|3300029092|Ga0169182_100816	gut	Large intestine	regulatory	Helix-turn-helix	medium	TRUE	TRUE	Helix-turn-helix	annotate	FALSE	d__Bacteria;p__Bacillota;c__Clostridia;o__Christensenellales;f__Aristaeellaceae	both	KX814320.1|fragment_2_23	81.4386	81.5321	0.0934448	0.998854	0.326474	0.241555	0.205093	1.16613	4	regulatory	Transcriptional regulation	parB, spo0J; ParB family transcriptional regulator, chromosome partitioning protein	0.737079	0.333916	0.0719178	Amino acid metabolism	L1	cluster	Amino acid metabolism	L1		unassigned	TRUE	0.9	aroK, aroL; shikimate kinase [EC:2.7.1.71]	specific	aroK, aroL; shikimate kinase [EC:2.7.1.71]	specific
IMGVR_UViG_3300029092_000123|3300029092|Ga0169182_100816_5	IMGVR_UViG_3300029092_000123|3300029092|Ga0169182_100816	gut	Large intestine	unclassified		low	FALSE	TRUE	late transcriptional activator	specific	TRUE	d__Bacteria;p__Bacillota;c__Clostridia;o__Christensenellales;f__Aristaeellaceae	de_novo	742733.SAMN02463853.JH376428~1-284718~chromosome_mixed_139	108.017	141.694	33.677	0.762326	1	0.961076	0.903056	0.694145	8	regulatory	Transcriptional regulation	late transcriptional activator	0.994056	0.994687	0.981164	late transcriptional activator	specific	embedding	Transcriptional regulation	L1	late transcriptional activator	specific	TRUE	0.9	late transcriptional activator	specific	late transcriptional activator	specific
IMGVR_UViG_3300029092_000124|3300029092|Ga0169182_101265_15	IMGVR_UViG_3300029092_000124|3300029092|Ga0169182_101265	gut	Large intestine	regulatory	DNA binding protein	high	TRUE	TRUE	DNA binding protein	annotate	FALSE	d__Bacteria;p__Bacillota;c__Clostridia;o__Lachnospirales;f__Lachnospiraceae;g__Acetatifactor	both	UGV-GENOME-0274302|fragment_1_15	18.9248	20.1631	1.23832	0.938585	0.857804	0.782949	0.744368	1.09888	4	regulatory	Transcriptional regulation	DNA binding protein	0.961932	0.94109	0.864903	DNA binding protein	specific	cluster	DNA binding protein	specific	DNA binding protein	specific	TRUE	0.9	DNA binding protein	specific	DNA binding protein	specific
IMGVR_UViG_3300029092_000124|3300029092|Ga0169182_101265_8	IMGVR_UViG_3300029092_000124|3300029092|Ga0169182_101265	gut	Large intestine	physiological	abortive infection resistance protein	high	TRUE	TRUE	abortive infection resistance protein	annotate	FALSE	d__Bacteria;p__Bacillota;c__Clostridia;o__Lachnospirales;f__Lachnospiraceae;g__Acetatifactor	both	MK448606.1|fragment_1_5	30.6763	36.3318	5.65546	0.844338	0.949917	0.902117	0.833594	0.966787	30	physiological	Defense & anti-defense systems	abortive infection resistance protein	0.983668	0.964052	0.892655	abortive infection resistance protein	specific	cluster	abortive infection resistance protein	specific	abortive infection resistance protein	specific	TRUE	0.9	abortive infection resistance protein	specific	abortive infection resistance protein	specific
IMGVR_UViG_3300029092_000125|3300029092|Ga0169182_103121_7	IMGVR_UViG_3300029092_000125|3300029092|Ga0169182_103121	gut	Large intestine	regulatory	lexA; repressor LexA [EC:3.4.21.88]	high	TRUE	TRUE	lexA; repressor LexA [EC:3.4.21.88]	annotate	FALSE	d__Bacteria;p__Bacillota;c__Clostridia;o__Oscillospirales;f__Acutalibacteraceae;g__Hominenteromicrobium	both	circular_virus_234667|fragment_3_15	38.023	39.4614	1.43843	0.963549	0.644651	0.691191	0.709234	1.38343	9	regulatory	Transcriptional regulation	transcriptional repressor	0.930719	0.906977	0.77748	lexA; repressor LexA [EC:3.4.21.88]	specific	cluster	lexA; repressor LexA [EC:3.4.21.88]	specific	transcriptional repressor	specific	TRUE	0.9	lexA; repressor LexA [EC:3.4.21.88]	specific	lexA; repressor LexA [EC:3.4.21.88]	specific
IMGVR_UViG_3300029092_000127|3300029092|Ga0169182_104521_6	IMGVR_UViG_3300029092_000127|3300029092|Ga0169182_104521	gut	Large intestine	regulatory	transcriptional regulator	low	FALSE	TRUE	transcriptional regulator	annotate	FALSE	d__Bacteria;p__Bacillota;c__Clostridia;o__Lachnospirales;f__Lachnospiraceae;g__Blautia_A	de_novo	MK232378.1|fragment_3_6	23.7562	64.6307	40.8744	0.367569	1	0.961977	0.925988	0.43719	34	regulatory	Transcriptional regulation	transcriptional regulator	0.998426	0.997344	0.994975	transcriptional regulator	specific	cluster	transcriptional regulator	specific	transcriptional regulator	specific	TRUE	0.9	transcriptional regulator	specific	transcriptional regulator	specific
IMGVR_UViG_3300029092_000129|3300029092|Ga0169182_102162_3	IMGVR_UViG_3300029092_000129|3300029092|Ga0169182_102162	gut	Large intestine	physiological	RelE-like toxin	high	TRUE	TRUE	RelE-like toxin	annotate	FALSE	d__Bacteria;p__Bacillota;c__Clostridia;o__Oscillospirales;f__Ruminococcaceae;g__Porcipelethomonas	both	circular_virus_1302515|fragment_1_4	8.1935	12.4605	4.26701	0.657558	1	0.863523	0.746667	0.457436	30	physiological	Toxin-antitoxin systems	RelE-like toxin	0.994056	0.994687	0.96875	RelE-like toxin	specific	cluster	RelE-like toxin	specific	RelE-like toxin	specific	TRUE	0.9	RelE-like toxin	specific	RelE-like toxin	specific
IMGVR_UViG_3300029092_000132|3300029092|Ga0169182_101158_14	IMGVR_UViG_3300029092_000132|3300029092|Ga0169182_101158	gut	Large intestine	regulatory	DNA binding protein	high	TRUE	TRUE	DNA binding protein	annotate	FALSE	d__Bacteria;p__Bacillota;c__Clostridia;o__Lachnospirales;f__Lachnospiraceae;g__Limivivens	both	circular_virus_1440510|fragment_1_11	7.81686	8.025	0.208139	0.974064	0.635211	0.529495	0.489284	1.00206	40	regulatory	Transcriptional regulation	DNA binding protein	0.942038	0.94109	0.626271	DNA binding protein	specific	cluster	DNA binding protein	specific	Transcriptional regulation	L1	TRUE	0.9	DNA binding protein	specific	DNA binding protein	specific
IMGVR_UViG_3300029092_000132|3300029092|Ga0169182_101158_32	IMGVR_UViG_3300029092_000132|3300029092|Ga0169182_101158	gut	Large intestine	unclassified	ade; adenine deaminase [EC:3.5.4.2]	medium	FALSE	TRUE	ade; adenine deaminase [EC:3.5.4.2]	annotate	FALSE	d__Bacteria;p__Bacillota;c__Clostridia;o__Lachnospirales;f__Lachnospiraceae;g__Limivivens	de_novo	circular_virus_471500|fragment_2_32	110.596	116.542	5.94624	0.948978	0.515529	0.36153	0.309452	1.43634	4	metabolic	Amino acid metabolism	alaA; alanine-synthesizing transaminase [EC:2.6.1.66] [EC:2.6.1.2]; K10907; aminotransferase [EC:2.6.1.-]	0.809325	0.374147	0.14702		unassigned	none		unassigned		unassigned	TRUE	0.9	metabolic	category	metabolic	category
IMGVR_UViG_3300029092_000132|3300029092|Ga0169182_101158_35	IMGVR_UViG_3300029092_000132|3300029092|Ga0169182_101158	gut	Large intestine	regulatory	transcriptional regulator	high	TRUE	TRUE	transcriptional regulator	annotate	FALSE	d__Bacteria;p__Bacillota;c__Clostridia;o__Lachnospirales;f__Lachnospiraceae;g__Limivivens	both	UGV-GENOME-0284486|fragment_3_19	53.9693				1	1	1	1.12478	25	regulatory	Transcriptional regulation	transcriptional regulator	1	1	0.998152	transcriptional regulator	specific	cluster	transcriptional regulator	specific	transcriptional regulator	specific	TRUE	0.9	transcriptional regulator	specific	transcriptional regulator	specific
IMGVR_UViG_3300029092_000139|3300029092|Ga0169182_101844_16	IMGVR_UViG_3300029092_000139|3300029092|Ga0169182_101844	gut	Large intestine	regulatory	transcriptional repressor	high	TRUE	TRUE	transcriptional repressor	annotate	FALSE	d__Bacteria;p__Pseudomonadota;c__Gammaproteobacteria;o__Burkholderiales;f__Burkholderiaceae;g__Sutterella	both	circular_virus_828551|fragment_1_13	14.2724	18.6669	4.39452	0.764582	0.888106	0.892379	0.877371	0.741101	19	regulatory	Transcriptional regulation	transcriptional repressor	0.983668	0.981295	0.88959	transcriptional repressor	specific	cluster	transcriptional repressor	specific	transcriptional repressor	specific	TRUE	0.9	transcriptional repressor	specific	transcriptional repressor	specific
IMGVR_UViG_3300029092_000139|3300029092|Ga0169182_101844_19	IMGVR_UViG_3300029092_000139|3300029092|Ga0169182_101844	gut	Large intestine	regulatory	anti-repressor	high	TRUE	TRUE	anti-repressor	annotate	FALSE	d__Bacteria;p__Pseudomonadota;c__Gammaproteobacteria;o__Burkholderiales;f__Burkholderiaceae;g__Sutterella	both	circular_virus_448825|fragment_1_19	29.7079	33.2163	3.50838	0.894378	1	0.959062	0.943675	1.93911	3	regulatory	Transcriptional regulation	anti-repressor Ant	0.985075	0.981295	0.958005	anti-repressor Ant	specific	embedding		unassigned	anti-repressor Ant	specific	TRUE	0.9	anti-repressor Ant	specific	anti-repressor Ant	specific
IMGVR_UViG_3300029092_000142|3300029092|Ga0169182_100277_42	IMGVR_UViG_3300029092_000142|3300029092|Ga0169182_100277	gut	Large intestine	regulatory	transcriptional regulator	high	TRUE	TRUE	transcriptional regulator	annotate	FALSE	d__Bacteria;p__Bacillota;c__Clostridia;o__Lachnospirales;f__Lachnospiraceae;g__Mediterraneibacter	both	1221996.SAMN03258395.JWJE02000014~422-81211~standalone_virus_42	21.6627	35.6177	13.955	0.608201	1	0.885903	0.813258	0.606921	28	regulatory	Transcriptional regulation	transcriptional regulator	0.994737	0.996008	0.981164	transcriptional regulator	specific	cluster	transcriptional regulator	specific	transcriptional regulator	specific	TRUE	0.9	transcriptional regulator	specific	transcriptional regulator	specific
IMGVR_UViG_3300029092_000142|3300029092|Ga0169182_100277_45	IMGVR_UViG_3300029092_000142|3300029092|Ga0169182_100277	gut	Large intestine	unclassified		high	FALSE	TRUE	physiological	category	TRUE	d__Bacteria;p__Bacillota;c__Clostridia;o__Lachnospirales;f__Lachnospiraceae;g__Mediterraneibacter	de_novo	1121102.SAMN02440444.KB894738~1-42659~standalone_virus_46	128.589	163.176	34.5873	0.788036	0.788379	0.662726	0.596558	0.674134	59	physiological	Toxin-antitoxin systems	AAA domain, putative AbiEii toxin, Type IV TA system	0.912939	0.817045	0.631447	physiological	category	embedding		unassigned	physiological	category	TRUE	0.9	Toxin-antitoxin systems	L1	AAA domain, putative AbiEii toxin, Type IV TA system	specific
IMGVR_UViG_3300029092_000142|3300029092|Ga0169182_100277_46	IMGVR_UViG_3300029092_000142|3300029092|Ga0169182_100277	gut	Large intestine	unclassified		high	FALSE	TRUE		unassigned	TRUE	d__Bacteria;p__Bacillota;c__Clostridia;o__Lachnospirales;f__Lachnospiraceae;g__Mediterraneibacter	de_novo	IMGVR_UViG_3300036376_000002|3300036376|Ga0401337_00389|fragment_1_47	114.259	114.663	0.403854	0.996478	0.330536	0.23225	0.259303	2.43859	4	regulatory	Transcriptional regulation	GapR-like, DNA-binding domain	0.752588	0.462282	0.256649		unassigned	none		unassigned		unassigned	TRUE	0.9		unassigned	regulatory	category
IMGVR_UViG_3300029092_000142|3300029092|Ga0169182_100277_64	IMGVR_UViG_3300029092_000142|3300029092|Ga0169182_100277	gut	Large intestine	metabolic	NADPH-dependent FMN reductase	medium	TRUE	TRUE	NADPH-dependent FMN reductase	annotate	FALSE	d__Bacteria;p__Bacillota;c__Clostridia;o__Lachnospirales;f__Lachnospiraceae;g__Mediterraneibacter	both	1095731.SAMN00761834.AJKN01000008~60602-84994~standalone_virus_31	93.4601	94.9715	1.51143	0.984085	0.268197	0.151486	0.125901	1.48642	15	regulatory	Transcriptional regulation	LytTr DNA-binding domain	0.721519	0.308012	0.0338346	NADPH-dependent FMN reductase	specific	cluster	NADPH-dependent FMN reductase	specific		unassigned	TRUE	0.9	NADPH-dependent FMN reductase	specific	NADPH-dependent FMN reductase	specific
IMGVR_UViG_3300029092_000147|3300029092|Ga0169182_102909_6	IMGVR_UViG_3300029092_000147|3300029092|Ga0169182_102909	gut	Large intestine	regulatory	Cro/C1-type HTH DNA-binding domain	low	FALSE	TRUE	Cro/C1-type HTH DNA-binding domain	annotate	FALSE	d__Bacteria;p__Bacillota;c__Clostridia;o__Oscillospirales;f__Ruminococcaceae;g__Faecalibacterium	de_novo	UGV-GENOME-0323715_1|fragment_1_9	81.0435	81.8573	0.813789	0.990058	0.617478	0.455985	0.407978	2.01995	2	regulatory	Transcriptional regulation	Cro/C1-type HTH DNA-binding domain	0.88777	0.652174	0.468	Cro/C1-type HTH DNA-binding domain	specific	cluster	Cro/C1-type HTH DNA-binding domain	specific		unassigned	TRUE	0.9	Cro/C1-type HTH DNA-binding domain	specific	Cro/C1-type HTH DNA-binding domain	specific
IMGVR_UViG_3300029092_000150|3300029092|Ga0169182_103881_4	IMGVR_UViG_3300029092_000150|3300029092|Ga0169182_103881	gut	Large intestine	regulatory	anti-repressor Ant	high	TRUE	TRUE	anti-repressor Ant	annotate	FALSE	d__Bacteria;p__Bacillota;c__Clostridia;o__Lachnospirales;f__Lachnospiraceae	both	circular_virus_416514|fragment_1_4	38.6927	42.1244	3.43175	0.918533	0.826831	0.794798	0.776261	1.46046	4	regulatory	Transcriptional regulation	anti-repressor Ant	0.95302	0.87395	0.786047	anti-repressor Ant	specific	cluster	anti-repressor Ant	specific	anti-repressor Ant	specific	TRUE	0.9	anti-repressor Ant	specific	anti-repressor Ant	specific
IMGVR_UViG_3300029092_000150|3300029092|Ga0169182_103881_6	IMGVR_UViG_3300029092_000150|3300029092|Ga0169182_103881	gut	Large intestine	regulatory	transcriptional regulator	medium	TRUE	TRUE	transcriptional regulator	annotate	FALSE	d__Bacteria;p__Bacillota;c__Clostridia;o__Lachnospirales;f__Lachnospiraceae	both	IMGVR_UViG_3300021387_000079|3300021387|Ga0223845_11248177|fragment_1_6	79.2779	93.772	14.4941	0.845432	0.666598	0.469163	0.418185	0.989397	4	regulatory	Transcriptional regulation	Helix-turn-helix	0.880553	0.497197	0.220703	transcriptional regulator	specific	cluster	transcriptional regulator	specific		unassigned	TRUE	0.9	dicA; HTH-type transcriptional regulator, cell division transcriptional repressor	specific	dicA; HTH-type transcriptional regulator, cell division transcriptional repressor	specific
IMGVR_UViG_3300029092_000163|3300029092|Ga0169182_101757_7	IMGVR_UViG_3300029092_000163|3300029092|Ga0169182_101757	gut	Large intestine	regulatory	rghR; HTH-type transcriptional regulator, competence development regulator	high	TRUE	FALSE	rghR; HTH-type transcriptional regulator, competence development regulator	annotate	FALSE	d__Bacteria;p__Bacillota;c__Clostridia;o__Lachnospirales;f__Lachnospiraceae	annotate	MHSZ01000001.1|fragment_2_7	104.986	107.942	2.95678	0.972608	0.422235	0.327339	0.294887	1.00262	11	metabolic	Carbohydrate metabolism	UGDH, ugd; UDPglucose 6-dehydrogenase [EC:1.1.1.22]	0.7981	0.5138	0.191663	rghR; HTH-type transcriptional regulator, competence development regulator	specific	cluster	rghR; HTH-type transcriptional regulator, competence development regulator	specific		unassigned	TRUE	0.9	rghR; HTH-type transcriptional regulator, competence development regulator	specific	rghR; HTH-type transcriptional regulator, competence development regulator	specific
IMGVR_UViG_3300029092_000181|3300029092|Ga0169182_101254_1	IMGVR_UViG_3300029092_000181|3300029092|Ga0169182_101254	gut	Large intestine	metabolic	Acyltransferase domain	high	TRUE	TRUE	Acyltransferase domain	annotate	FALSE	d__Bacteria;p__Verrucomicrobiota;c__Verrucomicrobiia;o__Verrucomicrobiales;f__Akkermansiaceae;g__Akkermansia	both	circular_virus_1294259|fragment_1_1	11.7084	13.9347	2.22625	0.840236	1	0.952188	0.945281	1.07544	1	metabolic	Lipid & fatty acid metabolism	Acyltransferase domain	0.994056	0.964052	0.958005	Acyltransferase domain	specific	cluster	Acyltransferase domain	specific	Acyltransferase domain	specific	TRUE	0.9	Acyltransferase domain	specific	Acyltransferase domain	specific
IMGVR_UViG_3300029092_000215|3300029092|Ga0169182_101399_3	IMGVR_UViG_3300029092_000215|3300029092|Ga0169182_101399	gut	Large intestine	metabolic	asnB, ASNS; asparagine synthase (glutamine-hydrolysing) [EC:6.3.5.4]	medium	TRUE	FALSE	asnB, ASNS; asparagine synthase (glutamine-hydrolysing) [EC:6.3.5.4]	annotate	FALSE	d__Bacteria;p__Bacillota;c__Clostridia;o__Oscillospirales;f__Ruminococcaceae;g__Gemmiger	annotate	JAAXUU010000105.1|fragment_1_1	216.806	231.693	14.8871	0.935746	1	0.768118	0.701287	1.0718	1	metabolic	Amino acid metabolism	asnB, ASNS; asparagine synthase (glutamine-hydrolysing) [EC:6.3.5.4]	0.961932	0.94109	0.894118	asnB, ASNS; asparagine synthase (glutamine-hydrolysing) [EC:6.3.5.4]	specific	embedding	Amino acid metabolism	L1	asnB, ASNS; asparagine synthase (glutamine-hydrolysing) [EC:6.3.5.4]	specific	TRUE	0.9	asnB, ASNS; asparagine synthase (glutamine-hydrolysing) [EC:6.3.5.4]	specific	asnB, ASNS; asparagine synthase (glutamine-hydrolysing) [EC:6.3.5.4]	specific
IMGVR_UViG_3300029092_000236|3300029092|Ga0169182_100001|496401-525483_15	IMGVR_UViG_3300029092_000236|3300029092|Ga0169182_100001|496401-525483	gut	Large intestine	physiological	cspA; cold shock protein	low	FALSE	TRUE	cspA; cold shock protein	annotate	FALSE	d__Bacteria;p__Pseudomonadota;c__Gammaproteobacteria;o__Enterobacterales;f__Enterobacteriaceae;g__Escherichia	de_novo	IMGVR_UViG_3300011744_000001|3300011744|Ga0122082_10058|fragment_2_13	14.6704	15.3119	0.641587	0.958099	0.457455	0.334923	0.285858	0.817683	62	regulatory	Transcriptional regulation	'Cold-shock' DNA-binding domain	0.887136	0.759542	0.256649	cspA; cold shock protein	specific	cluster	cspA; cold shock protein	specific		unassigned	TRUE	0.9	cspA; cold shock protein	specific	cspA; cold shock protein	specific
IMGVR_UViG_3300029092_000236|3300029092|Ga0169182_100001|496401-525483_21	IMGVR_UViG_3300029092_000236|3300029092|Ga0169182_100001|496401-525483	gut	Large intestine	unclassified	cspA; cold shock protein	low	FALSE	TRUE	cspA; cold shock protein	annotate	FALSE	d__Bacteria;p__Pseudomonadota;c__Gammaproteobacteria;o__Enterobacterales;f__Enterobacteriaceae;g__Escherichia	de_novo	1217656.SAMN01087917.KB849456~3613004-3647928~standalone_virus_3	23.5758	26.5871	3.01128	0.886739	0.866747	0.805129	0.778802	1.12884	68	physiological	Stress response & homeostasis	cspA; cold shock protein	0.961932	0.943396	0.77748	cspA; cold shock protein	specific	cluster	cspA; cold shock protein	specific	cspA; cold shock protein	specific	TRUE	0.9	cspA; cold shock protein	specific	cspA; cold shock protein	specific
IMGVR_UViG_3300029092_000236|3300029092|Ga0169182_100001|496401-525483_22	IMGVR_UViG_3300029092_000236|3300029092|Ga0169182_100001|496401-525483	gut	Large intestine	unclassified	'Cold-shock' DNA-binding domain	low	FALSE	TRUE	'Cold-shock' DNA-binding domain	annotate	FALSE	d__Bacteria;p__Pseudomonadota;c__Gammaproteobacteria;o__Enterobacterales;f__Enterobacteriaceae;g__Escherichia	de_novo	MW281503.1|fragment_2_81	172.475	183.556	11.0809	0.939632	1	0.734734	0.670941	1.89441	23	regulatory	Transcriptional regulation	DNA binding protein	0.912939	0.94109	0.892655	'Cold-shock' DNA-binding domain	specific	cluster	'Cold-shock' DNA-binding domain	specific	DNA binding protein	specific	TRUE	0.9	cspA; cold shock protein	specific	cspA; cold shock protein	specific
IMGVR_UViG_3300029092_000236|3300029092|Ga0169182_100001|496401-525483_23	IMGVR_UViG_3300029092_000236|3300029092|Ga0169182_100001|496401-525483	gut	Large intestine	unclassified	Antitermination protein Q	low	FALSE	TRUE	Antitermination protein Q	annotate	FALSE	d__Bacteria;p__Pseudomonadota;c__Gammaproteobacteria;o__Enterobacterales;f__Enterobacteriaceae;g__Escherichia	de_novo	1002364.SAMN02299450.JH417518~1-65234~standalone_mge_16	158.85	179.433	20.5837	0.885285	0.755037	0.508864	0.425767	0.789531	20	regulatory	Post-transcriptional / RNA-mediated regulation	Antitermination protein Q	0.851827	0.765347	0.420765	Antitermination protein Q	specific	cluster	Antitermination protein Q	specific		unassigned	TRUE	0.9	Antitermination protein Q	specific	Antitermination protein Q	specific
IMGVR_UViG_3300029092_000236|3300029092|Ga0169182_100001|496401-525483_25	IMGVR_UViG_3300029092_000236|3300029092|Ga0169182_100001|496401-525483	gut	Large intestine	regulatory	transcriptional regulator	low	FALSE	TRUE	transcriptional regulator	annotate	FALSE	d__Bacteria;p__Pseudomonadota;c__Gammaproteobacteria;o__Enterobacterales;f__Enterobacteriaceae;g__Escherichia	de_novo	IMGVR_UViG_3300031418_000021|3300031418|Ga0308166_1000593|fragment_3_25	78.0618	81.4773	3.41547	0.958081	0.32379	0.226072	0.184727	1.26188	42	regulatory	Transcriptional regulation	Rha-like transcriptional regulator	0.737079	0.497197	0.0540811	transcriptional regulator	specific	cluster	transcriptional regulator	specific		unassigned	TRUE	0.9	transcriptional regulator	specific	transcriptional regulator	specific
IMGVR_UViG_3300029092_000236|3300029092|Ga0169182_100001|496401-525483_27	IMGVR_UViG_3300029092_000236|3300029092|Ga0169182_100001|496401-525483	gut	Large intestine	regulatory	transcriptional repressor	high	TRUE	TRUE	transcriptional repressor	annotate	FALSE	d__Bacteria;p__Pseudomonadota;c__Gammaproteobacteria;o__Enterobacterales;f__Enterobacteriaceae;g__Escherichia	both	circular_virus_459149|fragment_1_10	40.0072	43.315	3.30782	0.923633	0.743861	0.594508	0.522229	0.898847	89	regulatory	Transcriptional regulation	transcriptional repressor	0.926966	0.816078	0.626271	transcriptional repressor	specific	cluster	transcriptional repressor	specific	regulatory	category	TRUE	0.9	transcriptional repressor	specific	transcriptional repressor	specific
IMGVR_UViG_3300029092_000236|3300029092|Ga0169182_100001|496401-525483_28	IMGVR_UViG_3300029092_000236|3300029092|Ga0169182_100001|496401-525483	gut	Large intestine	regulatory	transcriptional activator	medium	TRUE	TRUE	transcriptional activator	annotate	FALSE	d__Bacteria;p__Pseudomonadota;c__Gammaproteobacteria;o__Enterobacterales;f__Enterobacteriaceae;g__Escherichia	both	IMGVR_UViG_3300006946_000010|3300006946|Ga0079104_1000506|fragment_1_17	37.8255	43.4061	5.58051	0.871435	0.739782	0.63297	0.576394	1.37847	66	regulatory	Transcriptional regulation	transcriptional activator	0.926966	0.816078	0.569892	Transcriptional regulation	L1	cluster	Transcriptional regulation	L1	regulatory	category	TRUE	0.9	transcriptional activator	specific	transcriptional activator	specific
IMGVR_UViG_3300029092_000236|3300029092|Ga0169182_100001|496401-525483_31	IMGVR_UViG_3300029092_000236|3300029092|Ga0169182_100001|496401-525483	gut	Large intestine	regulatory	transcriptional regulator	high	TRUE	FALSE	transcriptional regulator	annotate	FALSE	d__Bacteria;p__Pseudomonadota;c__Gammaproteobacteria;o__Enterobacterales;f__Enterobacteriaceae;g__Escherichia	annotate	fragment_26800_27	62.0175	64.1706	2.15308	0.966448	0.311956	0.184587	0.153531	0.641187	13204	regulatory	Transcriptional regulation	Transcriptional repressor NrdR-like, N-terminal domain	0.617391	0.497197	0.0288936		unassigned	none		unassigned		unassigned	TRUE	0.9		unassigned	regulatory	category
IMGVR_UViG_3300029092_000236|3300029092|Ga0169182_100001|496401-525483_32	IMGVR_UViG_3300029092_000236|3300029092|Ga0169182_100001|496401-525483	gut	Large intestine	unclassified		medium	FALSE	TRUE		specific	TRUE	d__Bacteria;p__Pseudomonadota;c__Gammaproteobacteria;o__Enterobacterales;f__Enterobacteriaceae;g__Escherichia	de_novo	circular_virus_1241859|fragment_2_33	50.508	52.7074	2.19949	0.95827	0.784337	0.797159	0.776952	1.14505	62	regulatory	Transcriptional regulation	CII-like transcriptional activator	0.942038	0.94109	0.864903	CII-like transcriptional activator	specific	cluster	CII-like transcriptional activator	specific	CII-like transcriptional activator	specific	TRUE	0.9	CII-like transcriptional activator	specific	CII-like transcriptional activator	specific
IMGVR_UViG_3300029092_000236|3300029092|Ga0169182_100001|496401-525483_34	IMGVR_UViG_3300029092_000236|3300029092|Ga0169182_100001|496401-525483	gut	Large intestine	regulatory	transcriptional repressor	medium	TRUE	TRUE	transcriptional repressor	annotate	FALSE	d__Bacteria;p__Pseudomonadota;c__Gammaproteobacteria;o__Enterobacterales;f__Enterobacteriaceae;g__Escherichia	both	IMGVR_UViG_3300031419_000030|3300031419|Ga0308167_1000895|fragment_2_42	32.6502	45.0184	12.3682	0.725263	1	1	0.996515	1.47757	59	regulatory	Transcriptional regulation	transcriptional repressor	0.998426	0.997344	0.998152	transcriptional repressor	specific	cluster	transcriptional repressor	specific	transcriptional repressor	specific	TRUE	0.9	transcriptional repressor	specific	transcriptional repressor	specific
IMGVR_UViG_3300029092_000237|3300029092|Ga0169182_100007|370829-410801_48	IMGVR_UViG_3300029092_000237|3300029092|Ga0169182_100007|370829-410801	gut	Large intestine	regulatory	anti-repressor	high	TRUE	TRUE	anti-repressor	annotate	FALSE	d__Bacteria;p__Bacteroidota;c__Bacteroidia;o__Bacteroidales;f__Bacteroidaceae;g__Bacteroides	both	UGV-GENOME-0297718|fragment_1_6	12.9089	18.9208	6.01191	0.682259	1	0.807145	0.719765	0.850361	93	regulatory	Transcriptional regulation	anti-repressor	0.983668	0.991453	0.929677	anti-repressor	specific	cluster	anti-repressor	specific	anti-repressor	specific	TRUE	0.9	anti-repressor	specific	anti-repressor	specific
IMGVR_UViG_3300029092_000239|3300029092|Ga0169182_100014|2-35715_10	IMGVR_UViG_3300029092_000239|3300029092|Ga0169182_100014|2-35715	gut	Large intestine	regulatory	DNA packaging chaperone FI	medium	TRUE	TRUE	DNA packaging chaperone FI	annotate	FALSE	d__Bacteria;p__Pseudomonadota;c__Gammaproteobacteria;o__Enterobacterales;f__Enterobacteriaceae;g__Escherichia	both	Norman_70_NODE_4_length_47749_cov_22.666352|fragment_1_7	7.84057	18.5906	10.75	0.42175	1	0.867109	0.759063	0.384619	306	regulatory	Regulatory chaperones & coregulators	DNA packaging chaperone FI	0.942038	0.994687	0.929677	DNA packaging chaperone FI	specific	cluster	DNA packaging chaperone FI	specific	DNA packaging chaperone FI	specific	TRUE	0.9	DNA packaging chaperone FI	specific	DNA packaging chaperone FI	specific
IMGVR_UViG_3300029092_000239|3300029092|Ga0169182_100014|2-35715_27	IMGVR_UViG_3300029092_000239|3300029092|Ga0169182_100014|2-35715	gut	Large intestine	regulatory	Phage antitermination protein Q	medium	TRUE	TRUE	Phage antitermination protein Q	annotate	FALSE	d__Bacteria;p__Pseudomonadota;c__Gammaproteobacteria;o__Enterobacterales;f__Enterobacteriaceae;g__Escherichia	both	circular_virus_309138|fragment_2_30	21.9694	37.9832	16.0138	0.578398	0.957259	0.873517	0.823553	0.801724	105	regulatory	Post-transcriptional / RNA-mediated regulation	Phage antitermination protein Q	0.97028	0.964052	0.929677	Phage antitermination protein Q	specific	cluster	Phage antitermination protein Q	specific	Phage antitermination protein Q	specific	TRUE	0.9	Phage antitermination protein Q	specific	Phage antitermination protein Q	specific
IMGVR_UViG_3300029092_000239|3300029092|Ga0169182_100014|2-35715_33	IMGVR_UViG_3300029092_000239|3300029092|Ga0169182_100014|2-35715	gut	Large intestine	metabolic	lip, TGL2; triacylglycerol lipase [EC:3.1.1.3]	low	FALSE	TRUE	lip, TGL2; triacylglycerol lipase [EC:3.1.1.3]	annotate	FALSE	d__Bacteria;p__Pseudomonadota;c__Gammaproteobacteria;o__Enterobacterales;f__Enterobacteriaceae;g__Escherichia	de_novo	circular_virus_487417|fragment_3_16	54.3831	56.745	2.36183	0.958378	0.371113	0.239903	0.206732	0.753273	29	metabolic	Carbohydrate metabolism	acetyl xylan esterase (EC 3.1.1.72); cinnamoyl esterase (EC 3.1.1.-); feruloyl esterase (EC 3.1.1.73); carboxylesterase (EC 3.1.1.1); S-formylglutathione hydrolase (EC 3.1.2.12); diacylglycerol O-acyltransferase (EC 2.3.1.20); trehalose 6-O-mycolyltransferase (EC 2.3.1.122)	0.737079	0.550459	0.090812	lip, TGL2; triacylglycerol lipase [EC:3.1.1.3]	specific	cluster	lip, TGL2; triacylglycerol lipase [EC:3.1.1.3]	specific		unassigned	TRUE	0.9	lip, TGL2; triacylglycerol lipase [EC:3.1.1.3]	specific	lip, TGL2; triacylglycerol lipase [EC:3.1.1.3]	specific
IMGVR_UViG_3300029092_000239|3300029092|Ga0169182_100014|2-35715_39	IMGVR_UViG_3300029092_000239|3300029092|Ga0169182_100014|2-35715	gut	Large intestine	physiological	Bacterial toxin ydaT	medium	TRUE	TRUE	Bacterial toxin ydaT	annotate	FALSE	d__Bacteria;p__Pseudomonadota;c__Gammaproteobacteria;o__Enterobacterales;f__Enterobacteriaceae;g__Escherichia	both	Norman_51_NODE_20_length_40416_cov_57.626892|fragment_1_24	49.4274	52.3507	2.92325	0.94416	0.564683	0.426013	0.365254	1.47468	5	regulatory	Transcriptional regulation	anti-repressor	0.827448	0.497197	0.256649	Bacterial toxin ydaT	specific	cluster	Bacterial toxin ydaT	specific		unassigned	TRUE	0.9	Bacterial toxin ydaT	specific	Bacterial toxin ydaT	specific
IMGVR_UViG_3300029092_000239|3300029092|Ga0169182_100014|2-35715_41	IMGVR_UViG_3300029092_000239|3300029092|Ga0169182_100014|2-35715	gut	Large intestine	regulatory	transcriptional repressor	medium	TRUE	TRUE	transcriptional repressor	annotate	FALSE	d__Bacteria;p__Pseudomonadota;c__Gammaproteobacteria;o__Enterobacterales;f__Enterobacteriaceae;g__Escherichia	both	circular_virus_178738|fragment_1_23	26.4531	31.7962	5.34315	0.831957	0.741843	0.575874	0.509477	1.21507	26	regulatory	Transcriptional regulation	lexA; repressor LexA [EC:3.4.21.88]	0.926966	0.794872	0.396465	transcriptional repressor	specific	cluster	transcriptional repressor	specific	regulatory	category	TRUE	0.9	transcriptional repressor	specific	transcriptional repressor	specific
IMGVR_UViG_3300029092_000240|3300029092|Ga0169182_100029|106607-145364_3	IMGVR_UViG_3300029092_000240|3300029092|Ga0169182_100029|106607-145364	gut	Large intestine	unclassified	transcriptional repressor	high	FALSE	TRUE	transcriptional repressor	annotate	FALSE	d__Bacteria;p__Pseudomonadota;c__Gammaproteobacteria;o__Enterobacterales;f__Enterobacteriaceae;g__Escherichia	de_novo	IMGVR_UViG_3300027786_000009|3300027786|Ga0209812_10000464|fragment_3_3	94.7675	105.035	10.2677	0.902246	0.59721	0.570803	0.516829	1.45361	36	regulatory	Transcriptional regulation	anti-repressor Ant	0.887136	0.765347	0.468	Transcriptional regulation	L1	cluster	Transcriptional regulation	L1		unassigned	TRUE	0.9	transcriptional repressor	specific	transcriptional repressor	specific
IMGVR_UViG_3300029092_000240|3300029092|Ga0169182_100029|106607-145364_47	IMGVR_UViG_3300029092_000240|3300029092|Ga0169182_100029|106607-145364	gut	Large intestine	metabolic	K07085; putative transport protein	high	TRUE	TRUE	K07085; putative transport protein	annotate	FALSE	d__Bacteria;p__Pseudomonadota;c__Gammaproteobacteria;o__Enterobacterales;f__Enterobacteriaceae;g__Escherichia	both	1125630.SAMN02602959.CP003200~1776419-1811079~standalone_virus_38	74.7574	76.3444	1.58698	0.979213	0.354804	0.261626	0.229939	0.531485	72	metabolic	Metabolic substrate transport	K07085; putative transport protein	0.783677	0.637523	0.191663	K07085; putative transport protein	specific	cluster	K07085; putative transport protein	specific		unassigned	TRUE	0.9	K07085; putative transport protein	specific	K07085; putative transport protein	specific
IMGVR_UViG_3300029092_000240|3300029092|Ga0169182_100029|106607-145364_5	IMGVR_UViG_3300029092_000240|3300029092|Ga0169182_100029|106607-145364	gut	Large intestine	unclassified	CII-like transcriptional activator	high	FALSE	TRUE	CII-like transcriptional activator	annotate	FALSE	d__Bacteria;p__Pseudomonadota;c__Gammaproteobacteria;o__Enterobacterales;f__Enterobacteriaceae;g__Escherichia	de_novo	circular_virus_243818|fragment_1_5	48.6689	66.8235	18.1546	0.72832	0.889244	0.819973	0.813705	0.780714	176	regulatory	Transcriptional regulation	CII-like transcriptional activator	0.880553	0.894309	0.709236	CII-like transcriptional activator	specific	cluster	CII-like transcriptional activator	specific	Transcriptional regulation	L1	TRUE	0.9	CII-like transcriptional activator	specific	CII-like transcriptional activator	specific
IMGVR_UViG_3300029092_000241|3300029092|Ga0169182_100032|69339-103583_1	IMGVR_UViG_3300029092_000241|3300029092|Ga0169182_100032|69339-103583	gut	Large intestine	regulatory	vanSB, vanS, vanSD; two-component system, OmpR family, sensor histidine kinase VanS [EC:2.7.13.3]	medium	TRUE	TRUE	vanSB, vanS, vanSD; two-component system, OmpR family, sensor histidine kinase VanS [EC:2.7.13.3]	annotate	FALSE	d__Bacteria;p__Bacillota;c__Clostridia;o__Oscillospirales;f__Ruminococcaceae;g__Hominimerdicola	both	IMGVR_UViG_3300029787_000030|3300029787|Ga0183757_1000055|fragment_3_1	159.141	164.573	5.43262	0.96699	0.324699	0.177184	0.159679	1.39681	28	regulatory	Regulatory chaperones & coregulators	chaperonin groEL	0.653846	0.281525	0.0454545	vanSB, vanS, vanSD; two-component system, OmpR family, sensor histidine kinase VanS [EC:2.7.13.3]	specific	cluster	vanSB, vanS, vanSD; two-component system, OmpR family, sensor histidine kinase VanS [EC:2.7.13.3]	specific		unassigned	TRUE	0.9	vanSB, vanS, vanSD; two-component system, OmpR family, sensor histidine kinase VanS [EC:2.7.13.3]	specific	vanSB, vanS, vanSD; two-component system, OmpR family, sensor histidine kinase VanS [EC:2.7.13.3]	specific
IMGVR_UViG_3300029092_000241|3300029092|Ga0169182_100032|69339-103583_13	IMGVR_UViG_3300029092_000241|3300029092|Ga0169182_100032|69339-103583	gut	Large intestine	regulatory	parB, spo0J; ParB family transcriptional regulator, chromosome partitioning protein	high	TRUE	TRUE	parB, spo0J; ParB family transcriptional regulator, chromosome partitioning protein	annotate	FALSE	d__Bacteria;p__Bacillota;c__Clostridia;o__Oscillospirales;f__Ruminococcaceae;g__Hominimerdicola	both	IMGVR_UViG_3300029705_000500|3300029705|Ga0224414_10012900|fragment_1_13	8.22606				1	1	1	0.52302	29	regulatory	Transcriptional regulation	parB, spo0J; ParB family transcriptional regulator, chromosome partitioning protein	1	1	1	parB, spo0J; ParB family transcriptional regulator, chromosome partitioning protein	specific	embedding	Transcriptional regulation	L1	parB, spo0J; ParB family transcriptional regulator, chromosome partitioning protein	specific	TRUE	0.9	parB, spo0J; ParB family transcriptional regulator, chromosome partitioning protein	specific	parB, spo0J; ParB family transcriptional regulator, chromosome partitioning protein	specific
IMGVR_UViG_3300029092_000246|3300029092|Ga0169182_100111|63091-91069_11	IMGVR_UViG_3300029092_000246|3300029092|Ga0169182_100111|63091-91069	gut	Large intestine	unclassified		high	FALSE	TRUE	late transcriptional activator	specific	TRUE	d__Bacteria;p__Bacillota;c__Clostridia;o__Oscillospirales;f__Ruminococcaceae;g__Hominimerdicola	de_novo	IMGVR_UViG_3300007669_000019|3300007669|Ga0105546_100691|fragment_2_11	93.8954	104.997	11.1012	0.89427	0.835892	0.802517	0.73935	0.659574	34	regulatory	Transcriptional regulation	late transcriptional activator	0.961932	0.964052	0.864903	late transcriptional activator	specific	embedding		unassigned	late transcriptional activator	specific	TRUE	0.9	late transcriptional activator	specific	late transcriptional activator	specific
IMGVR_UViG_3300029092_000246|3300029092|Ga0169182_100111|63091-91069_15	IMGVR_UViG_3300029092_000246|3300029092|Ga0169182_100111|63091-91069	gut	Large intestine	regulatory	transcription antiterminator	high	TRUE	TRUE	transcription antiterminator	annotate	FALSE	d__Bacteria;p__Bacillota;c__Clostridia;o__Oscillospirales;f__Ruminococcaceae;g__Hominimerdicola	both	circular_virus_1329894|fragment_2_30	17.7066	27.5064	9.79979	0.643727	0.898875	0.835714	0.760617	0.859684	117	regulatory	Transcriptional regulation	transcription antiterminator	0.95302	0.964052	0.864903	transcription antiterminator	specific	cluster	transcription antiterminator	specific	transcription antiterminator	specific	TRUE	0.9	transcription antiterminator	specific	transcription antiterminator	specific
IMGVR_UViG_3300029092_000246|3300029092|Ga0169182_100111|63091-91069_2	IMGVR_UViG_3300029092_000246|3300029092|Ga0169182_100111|63091-91069	gut	Large intestine	unclassified		medium	FALSE	TRUE	Transcriptional regulation	L1	TRUE	d__Bacteria;p__Bacillota;c__Clostridia;o__Oscillospirales;f__Ruminococcaceae;g__Hominimerdicola	de_novo	UGV-GENOME-0295037_1|fragment_2_2	104.202	133.343	29.1404	0.781462	0.849855	0.767728	0.714153	1.28406	37	regulatory	Transcriptional regulation	Helix-turn-helix	0.930719	0.87395	0.631447	Transcriptional regulation	L1	embedding		unassigned	Transcriptional regulation	L1	TRUE	0.9	Transcriptional regulation	L1	Helix-turn-helix	specific
IMGVR_UViG_3300029092_000248|3300029092|Ga0169182_100229|3-35329_41	IMGVR_UViG_3300029092_000248|3300029092|Ga0169182_100229|3-35329	gut	Large intestine	regulatory	transcriptional repressor	high	TRUE	TRUE	transcriptional repressor	annotate	FALSE	d__Bacteria;p__Bacteroidota;c__Bacteroidia;o__Bacteroidales;f__Rikenellaceae;g__Alistipes	both	UGV-GENOME-0296139|fragment_3_23	13.4151	15.3067	1.89162	0.876419	1	0.969009	0.953368	0.958902	3	regulatory	Transcriptional regulation	transcriptional repressor	0.994056	0.994687	0.981164	transcriptional repressor	specific	cluster	transcriptional repressor	specific	transcriptional repressor	specific	TRUE	0.9	transcriptional repressor	specific	transcriptional repressor	specific
IMGVR_UViG_3300029092_000248|3300029092|Ga0169182_100229|3-35329_45	IMGVR_UViG_3300029092_000248|3300029092|Ga0169182_100229|3-35329	gut	Large intestine	unclassified	Domain of unknown function (DUF5053)	high	FALSE	TRUE	Domain of unknown function (DUF5053)	annotate	FALSE	d__Bacteria;p__Bacteroidota;c__Bacteroidia;o__Bacteroidales;f__Rikenellaceae;g__Alistipes	de_novo	JF704108.1|fragment_5_6	130.943	139.032	8.08905	0.941819	0.577033	0.418755	0.359597	1.11911	11	regulatory	Transcriptional regulation	transcriptional repressor	0.783677	0.550459	0.256649		unassigned	none		unassigned		unassigned	TRUE	0.9		unassigned	Transcriptional regulation	L1
IMGVR_UViG_3300029092_000254|3300029092|Ga0169182_100478|2-25431_39	IMGVR_UViG_3300029092_000254|3300029092|Ga0169182_100478|2-25431	gut	Large intestine	regulatory	transcriptional repressor	high	TRUE	TRUE	transcriptional repressor	annotate	FALSE	d__Bacteria;p__Bacteroidota;c__Bacteroidia;o__Bacteroidales;f__Tannerellaceae;g__Parabacteroides	both	UGV-GENOME-0231996_1|fragment_2_37	15.1844				1	1	1	1.09266	132	regulatory	Transcriptional regulation	transcriptional repressor	0.994056	1	0.998152	transcriptional repressor	specific	embedding	Transcriptional regulation	L1	transcriptional repressor	specific	TRUE	0.9	transcriptional repressor	specific	transcriptional repressor	specific
IMGVR_UViG_3300029092_000254|3300029092|Ga0169182_100478|2-25431_43	IMGVR_UViG_3300029092_000254|3300029092|Ga0169182_100478|2-25431	gut	Large intestine	unclassified		high	FALSE	TRUE	toxin	specific	TRUE	d__Bacteria;p__Bacteroidota;c__Bacteroidia;o__Bacteroidales;f__Tannerellaceae;g__Parabacteroides	de_novo	MK448815.1|fragment_2_44	56.6356	63.02	6.38432	0.898694	0.900708	0.887497	0.89413	0.976324	81	physiological	Toxin-antitoxin systems	toxin	0.961932	0.964052	0.892655	toxin	specific	cluster	toxin	specific	toxin	specific	TRUE	0.9	toxin	specific	toxin	specific
IMGVR_UViG_3300029092_000268|3300029092|Ga0169182_100002|175542-238209_18	IMGVR_UViG_3300029092_000268|3300029092|Ga0169182_100002|175542-238209	gut	Large intestine	regulatory	SMARCAL1, HARP; SWI/SNF-related matrix-associated actin-dependent regulator of chromatin subfamily A-like protein 1 [EC:5.6.2.-]	high	TRUE	FALSE	SMARCAL1, HARP; SWI/SNF-related matrix-associated actin-dependent regulator of chromatin subfamily A-like protein 1 [EC:5.6.2.-]	annotate	FALSE	d__Bacteria;p__Bacteroidota;c__Bacteroidia;o__Bacteroidales;f__Bacteroidaceae;g__Bacteroides	annotate	UGV-GENOME-0362297|fragment_2_15	75.5492	78.6542	3.10498	0.960524	0.304874	0.165423	0.143374	0.623949	771	physiological	Defense & anti-defense systems	Thoeris anti-defense 2-like domain	0.617391	0.550459	0.0454545	SMARCAL1, HARP; SWI/SNF-related matrix-associated actin-dependent regulator of chromatin subfamily A-like protein 1 [EC:5.6.2.-]	specific	cluster	SMARCAL1, HARP; SWI/SNF-related matrix-associated actin-dependent regulator of chromatin subfamily A-like protein 1 [EC:5.6.2.-]	specific		unassigned	TRUE	0.9	SMARCAL1, HARP; SWI/SNF-related matrix-associated actin-dependent regulator of chromatin subfamily A-like protein 1 [EC:5.6.2.-]	specific	SMARCAL1, HARP; SWI/SNF-related matrix-associated actin-dependent regulator of chromatin subfamily A-like protein 1 [EC:5.6.2.-]	specific
IMGVR_UViG_3300029092_000268|3300029092|Ga0169182_100002|175542-238209_23	IMGVR_UViG_3300029092_000268|3300029092|Ga0169182_100002|175542-238209	gut	Large intestine	regulatory	parB, spo0J; ParB family transcriptional regulator, chromosome partitioning protein	high	TRUE	TRUE	parB, spo0J; ParB family transcriptional regulator, chromosome partitioning protein	annotate	FALSE	d__Bacteria;p__Bacteroidota;c__Bacteroidia;o__Bacteroidales;f__Bacteroidaceae;g__Bacteroides	both	IMGVR_UViG_3300021387_000170|3300021387|Ga0223845_12936681|fragment_1_23	52.8568				1	1	1	2.22002	28	regulatory	Transcriptional regulation	parB, spo0J; ParB family transcriptional regulator, chromosome partitioning protein	1	1	0.998152	parB, spo0J; ParB family transcriptional regulator, chromosome partitioning protein	specific	cluster	parB, spo0J; ParB family transcriptional regulator, chromosome partitioning protein	specific	parB, spo0J; ParB family transcriptional regulator, chromosome partitioning protein	specific	TRUE	0.9	parB, spo0J; ParB family transcriptional regulator, chromosome partitioning protein	specific	parB, spo0J; ParB family transcriptional regulator, chromosome partitioning protein	specific
IMGVR_UViG_3300029092_000273|3300029092|Ga0169182_100088|4017-68744_20	IMGVR_UViG_3300029092_000273|3300029092|Ga0169182_100088|4017-68744	gut	Large intestine	metabolic	metK; S-adenosylmethionine synthetase [EC:2.5.1.6]	high	TRUE	TRUE	metK; S-adenosylmethionine synthetase [EC:2.5.1.6]	annotate	FALSE	d__Bacteria;p__Bacillota;c__Clostridia;o__Oscillospirales;f__Ruminococcaceae;g__Faecalibacterium	both	circular_virus_576552|fragment_1_17	82.1585	119.072	36.9133	0.689991	1	0.979466	0.977351	0.846097	61	metabolic	Amino acid metabolism	metK; S-adenosylmethionine synthetase [EC:2.5.1.6]	0.994056	0.997344	0.982659	metK; S-adenosylmethionine synthetase [EC:2.5.1.6]	specific	cluster	metK; S-adenosylmethionine synthetase [EC:2.5.1.6]	specific	metK; S-adenosylmethionine synthetase [EC:2.5.1.6]	specific	TRUE	0.9	metK; S-adenosylmethionine synthetase [EC:2.5.1.6]	specific	metK; S-adenosylmethionine synthetase [EC:2.5.1.6]	specific
IMGVR_UViG_3300029092_000273|3300029092|Ga0169182_100088|4017-68744_36	IMGVR_UViG_3300029092_000273|3300029092|Ga0169182_100088|4017-68744	gut	Large intestine	regulatory	anti-repressor Ant	high	TRUE	TRUE	anti-repressor Ant	annotate	FALSE	d__Bacteria;p__Bacillota;c__Clostridia;o__Oscillospirales;f__Ruminococcaceae;g__Faecalibacterium	both	MK448941.1|fragment_2_36	24.683	29.0581	4.3751	0.849436	1	0.943317	0.926005	2.65582	46	regulatory	Transcriptional regulation	anti-repressor Ant	0.985075	0.972452	0.892655	anti-repressor Ant	specific	cluster	anti-repressor Ant	specific	anti-repressor Ant	specific	TRUE	0.9	anti-repressor Ant	specific	anti-repressor Ant	specific
IMGVR_UViG_3300029092_000273|3300029092|Ga0169182_100088|4017-68744_45	IMGVR_UViG_3300029092_000273|3300029092|Ga0169182_100088|4017-68744	gut	Large intestine	unclassified	tail terminator	high	FALSE	TRUE	tail terminator	annotate	FALSE	d__Bacteria;p__Bacillota;c__Clostridia;o__Oscillospirales;f__Ruminococcaceae;g__Faecalibacterium	de_novo	circular_virus_417984|fragment_2_139	66.7245				1	1	1	0.933229	62	regulatory	Transcriptional regulation	Phage neck terminator protein	1	1	1	Phage neck terminator protein	specific	embedding		unassigned	Phage neck terminator protein	specific	TRUE	0.9	Phage neck terminator protein	specific	Phage neck terminator protein	specific
IMGVR_UViG_3300029092_000273|3300029092|Ga0169182_100088|4017-68744_6	IMGVR_UViG_3300029092_000273|3300029092|Ga0169182_100088|4017-68744	gut	Large intestine	regulatory	transcriptional regulator	high	TRUE	TRUE	transcriptional regulator	annotate	FALSE	d__Bacteria;p__Bacillota;c__Clostridia;o__Oscillospirales;f__Ruminococcaceae;g__Faecalibacterium	both	MG711465.1|fragment_1_5	21.6485				1	1	1	1.40129	71	regulatory	Transcriptional regulation	transcriptional regulator	1	1	0.998152	transcriptional regulator	specific	cluster	transcriptional regulator	specific	transcriptional regulator	specific	TRUE	0.9	transcriptional regulator	specific	transcriptional regulator	specific
IMGVR_UViG_3300029092_000273|3300029092|Ga0169182_100088|4017-68744_88	IMGVR_UViG_3300029092_000273|3300029092|Ga0169182_100088|4017-68744	gut	Large intestine	physiological	PemK-like, MazF-like toxin of type II toxin-antitoxin system	high	TRUE	TRUE	PemK-like, MazF-like toxin of type II toxin-antitoxin system	annotate	FALSE	d__Bacteria;p__Bacillota;c__Clostridia;o__Oscillospirales;f__Ruminococcaceae;g__Faecalibacterium	both	Rampelli_10024_NODE_102_length_68175_cov_7.548649_1|fragment_2_11	12.2714	22.6405	10.369	0.542014	1	1	0.951492	0.891694	21	physiological	Toxin-antitoxin systems	PemK-like, MazF-like toxin of type II toxin-antitoxin system	0.998426	1	0.982659	PemK-like, MazF-like toxin of type II toxin-antitoxin system	specific	cluster	PemK-like, MazF-like toxin of type II toxin-antitoxin system	specific	PemK-like, MazF-like toxin of type II toxin-antitoxin system	specific	TRUE	0.9	PemK-like, MazF-like toxin of type II toxin-antitoxin system	specific	PemK-like, MazF-like toxin of type II toxin-antitoxin system	specific
IMGVR_UViG_3300029092_000276|3300029092|Ga0169182_100163|3-63809_1	IMGVR_UViG_3300029092_000276|3300029092|Ga0169182_100163|3-63809	gut	Large intestine	unclassified	GMP synthase C terminal domain	medium	FALSE	TRUE	GMP synthase C terminal domain	annotate	FALSE	d__Bacteria;p__Bacillota;c__Clostridia;o__Oscillospirales;f__Ruminococcaceae;g__Faecalibacterium	de_novo	DTR_386358|fragment_5_1	77.5746	79.9754	2.40083	0.96998	0.363069	0.263401	0.22151	0.912534	35	metabolic	Amino acid metabolism	iscS, NFS1; cysteine desulfurase [EC:2.8.1.7]	0.737079	0.497197	0.119332		unassigned	none		unassigned		unassigned	TRUE	0.9		unassigned	metabolic	category
IMGVR_UViG_3300029092_000276|3300029092|Ga0169182_100163|3-63809_20	IMGVR_UViG_3300029092_000276|3300029092|Ga0169182_100163|3-63809	gut	Large intestine	regulatory	transcriptional regulator	high	TRUE	TRUE	transcriptional regulator	annotate	FALSE	d__Bacteria;p__Bacillota;c__Clostridia;o__Oscillospirales;f__Ruminococcaceae;g__Faecalibacterium	both	circular_virus_1425541|fragment_1_20	24.6214	48.5811	23.9597	0.50681	1	0.989883	0.985426	0.809753	29	regulatory	Transcriptional regulation	transcriptional regulator	1	1	0.989754	transcriptional regulator	specific	cluster	transcriptional regulator	specific	transcriptional regulator	specific	TRUE	0.9	transcriptional regulator	specific	transcriptional regulator	specific
IMGVR_UViG_3300029092_000276|3300029092|Ga0169182_100163|3-63809_32	IMGVR_UViG_3300029092_000276|3300029092|Ga0169182_100163|3-63809	gut	Large intestine	unclassified		high	FALSE	TRUE		L1	TRUE	d__Bacteria;p__Bacillota;c__Clostridia;o__Oscillospirales;f__Ruminococcaceae;g__Faecalibacterium	de_novo	Station122_SUR_ALL_assembly_NODE_273_length_36749_cov_6.512291|fragment_3_5	97.324	101.471	4.14677	0.959133	0.553971	0.487446	0.469406	0.701862	112	physiological	Defense & anti-defense systems	Anti-CRISPR type V subtype A2 family	0.864407	0.87395	0.688312	Defense & anti-defense systems	L1	embedding		unassigned	Defense & anti-defense systems	L1	TRUE	0.9	Defense & anti-defense systems	L1	Anti-CRISPR type V subtype A2 family	specific
IMGVR_UViG_3300029092_000276|3300029092|Ga0169182_100163|3-63809_99	IMGVR_UViG_3300029092_000276|3300029092|Ga0169182_100163|3-63809	gut	Large intestine	regulatory	Cro/C1-type HTH DNA-binding domain	high	TRUE	TRUE	Cro/C1-type HTH DNA-binding domain	annotate	FALSE	d__Bacteria;p__Bacillota;c__Clostridia;o__Oscillospirales;f__Ruminococcaceae;g__Faecalibacterium	both	circular_virus_59775|fragment_4_38	43.1915	45.3892	2.1977	0.951581	0.828039	0.75034	0.66728	1.88787	33	regulatory	Transcriptional regulation	Cro/C1-type HTH DNA-binding domain	0.930719	0.906977	0.864903	Cro/C1-type HTH DNA-binding domain	specific	cluster	Cro/C1-type HTH DNA-binding domain	specific	Cro/C1-type HTH DNA-binding domain	specific	TRUE	0.9	Cro/C1-type HTH DNA-binding domain	specific	Cro/C1-type HTH DNA-binding domain	specific
IMGVR_UViG_3300029092_000277|3300029092|Ga0169182_100176|14471-49419_22	IMGVR_UViG_3300029092_000277|3300029092|Ga0169182_100176|14471-49419	gut	Large intestine	physiological	Nucleotidyl transferase AbiEii toxin, Type IV TA system	high	TRUE	TRUE	Nucleotidyl transferase AbiEii toxin, Type IV TA system	annotate	FALSE	d__Bacteria;p__Bacteroidota;c__Bacteroidia;o__Bacteroidales;f__Rikenellaceae;g__Alistipes	both	fragment_10418_20	104.692	168.219	63.5272	0.622354	1	0.924675	0.864556	0.520046	10	physiological	Toxin-antitoxin systems	Nucleotidyl transferase AbiEii toxin, Type IV TA system	0.994056	0.994687	0.96875	Nucleotidyl transferase AbiEii toxin, Type IV TA system	specific	cluster	Nucleotidyl transferase AbiEii toxin, Type IV TA system	specific	Nucleotidyl transferase AbiEii toxin, Type IV TA system	specific	TRUE	0.9	Nucleotidyl transferase AbiEii toxin, Type IV TA system	specific	Nucleotidyl transferase AbiEii toxin, Type IV TA system	specific
IMGVR_UViG_3300029092_000277|3300029092|Ga0169182_100176|14471-49419_23	IMGVR_UViG_3300029092_000277|3300029092|Ga0169182_100176|14471-49419	gut	Large intestine	physiological	higA-1; antitoxin HigA-1	high	TRUE	FALSE	higA-1; antitoxin HigA-1	annotate	FALSE	d__Bacteria;p__Bacteroidota;c__Bacteroidia;o__Bacteroidales;f__Rikenellaceae;g__Alistipes	annotate	MK448387.1|fragment_1_4	188.702	201.852	13.1492	0.934857	0.788787	0.71517	0.642249	1.05939	112	regulatory	Transcriptional regulation	transcriptional regulator	0.837419	0.817045	0.77748	transcriptional regulator	specific	embedding	Toxin-antitoxin systems	L1	transcriptional regulator	specific	TRUE	0.9	higA-1; antitoxin HigA-1	specific	higA-1; antitoxin HigA-1	specific
IMGVR_UViG_3300029092_000279|3300029092|Ga0169182_100200|14918-60431_33	IMGVR_UViG_3300029092_000279|3300029092|Ga0169182_100200|14918-60431	gut	Large intestine	regulatory	transcriptional regulator	high	TRUE	TRUE	transcriptional regulator	annotate	FALSE	d__Bacteria;p__Bacillota;c__Clostridia;o__Lachnospirales;f__Lachnospiraceae;g__Roseburia_A	both	circular_virus_1427356|fragment_1_19	43.0893				1	1	1	1.53978	45	regulatory	Transcriptional regulation	transcriptional regulator	1	1	0.998152	transcriptional regulator	specific	cluster	transcriptional regulator	specific	transcriptional regulator	specific	TRUE	0.9	transcriptional regulator	specific	transcriptional regulator	specific
IMGVR_UViG_3300029092_000280|3300029092|Ga0169182_100213|10834-54957_24	IMGVR_UViG_3300029092_000280|3300029092|Ga0169182_100213|10834-54957	gut	Large intestine	unclassified		high	FALSE	TRUE		L1	TRUE	d__Bacteria;p__Bacillota;c__Clostridia;o__Lachnospirales;f__Lachnospiraceae;g__Blautia_A	de_novo	fragment_17980_24	132.477	156.419	23.9425	0.846933	0.930084	0.732634	0.734052	1.00915	94	regulatory	Transcriptional regulation	parB, spo0J; ParB family transcriptional regulator, chromosome partitioning protein	0.942038	0.87395	0.689474	Transcriptional regulation	L1	cluster	Transcriptional regulation	L1	Transcriptional regulation	L1	TRUE	0.9	parB, spo0J; ParB family transcriptional regulator, chromosome partitioning protein	specific	parB, spo0J; ParB family transcriptional regulator, chromosome partitioning protein	specific
IMGVR_UViG_3300029092_000280|3300029092|Ga0169182_100213|10834-54957_35	IMGVR_UViG_3300029092_000280|3300029092|Ga0169182_100213|10834-54957	gut	Large intestine	regulatory	transcriptional regulator	high	TRUE	TRUE	transcriptional regulator	annotate	FALSE	d__Bacteria;p__Bacillota;c__Clostridia;o__Lachnospirales;f__Lachnospiraceae;g__Blautia_A	both	IMGVR_UViG_3300023494_000010|3300023494|Ga0257057_100527|fragment_1_33	70.4077	115.962	45.5545	0.607161	1	1	0.995888	0.597883	41	regulatory	Transcriptional regulation	transcriptional regulator	0.998426	1	0.998152	transcriptional regulator	specific	cluster	transcriptional regulator	specific	transcriptional regulator	specific	TRUE	0.9	transcriptional regulator	specific	transcriptional regulator	specific
IMGVR_UViG_3300029092_000280|3300029092|Ga0169182_100213|10834-54957_36	IMGVR_UViG_3300029092_000280|3300029092|Ga0169182_100213|10834-54957	gut	Large intestine	metabolic	alaA; alanine-synthesizing transaminase [EC:2.6.1.66] [EC:2.6.1.2]; K10907; aminotransferase [EC:2.6.1.-]	high	TRUE	TRUE	alaA; alanine-synthesizing transaminase [EC:2.6.1.66] [EC:2.6.1.2]; K10907; aminotransferase [EC:2.6.1.-]	annotate	FALSE	d__Bacteria;p__Bacillota;c__Clostridia;o__Lachnospirales;f__Lachnospiraceae;g__Blautia_A	both	IMGVR_UViG_3300029402_000006|3300029402|Ga0243962_100481|fragment_1_11	93.9192	139.582	45.6628	0.67286	0.949893	0.733845	0.637312	0.497639	22	metabolic	Amino acid metabolism	alaA; alanine-synthesizing transaminase [EC:2.6.1.66] [EC:2.6.1.2]; K10907; aminotransferase [EC:2.6.1.-]	0.983668	0.964052	0.88959	alaA; alanine-synthesizing transaminase [EC:2.6.1.66] [EC:2.6.1.2]; K10907; aminotransferase [EC:2.6.1.-]	specific	cluster	alaA; alanine-synthesizing transaminase [EC:2.6.1.66] [EC:2.6.1.2]; K10907; aminotransferase [EC:2.6.1.-]	specific	alaA; alanine-synthesizing transaminase [EC:2.6.1.66] [EC:2.6.1.2]; K10907; aminotransferase [EC:2.6.1.-]	specific	TRUE	0.9	alaA; alanine-synthesizing transaminase [EC:2.6.1.66] [EC:2.6.1.2]; K10907; aminotransferase [EC:2.6.1.-]	specific	alaA; alanine-synthesizing transaminase [EC:2.6.1.66] [EC:2.6.1.2]; K10907; aminotransferase [EC:2.6.1.-]	specific
IMGVR_UViG_3300029092_000280|3300029092|Ga0169182_100213|10834-54957_45	IMGVR_UViG_3300029092_000280|3300029092|Ga0169182_100213|10834-54957	gut	Large intestine	physiological	Thoeris anti-defense 2-like domain	high	TRUE	TRUE	Thoeris anti-defense 2-like domain	annotate	FALSE	d__Bacteria;p__Bacillota;c__Clostridia;o__Lachnospirales;f__Lachnospiraceae;g__Blautia_A	both	UGV-GENOME-0269377_1|fragment_2_8	4.45405				1	1	1	0.515772	91	physiological	Defense & anti-defense systems	Thoeris anti-defense 2-like domain	0.998426	1	1	Thoeris anti-defense 2-like domain	specific	cluster	Thoeris anti-defense 2-like domain	specific	Thoeris anti-defense 2-like domain	specific	TRUE	0.9	Thoeris anti-defense 2-like domain	specific	Thoeris anti-defense 2-like domain	specific
IMGVR_UViG_3300029092_000281|3300029092|Ga0169182_100316|9839-45872_49	IMGVR_UViG_3300029092_000281|3300029092|Ga0169182_100316|9839-45872	gut	Large intestine	unclassified		low	FALSE	TRUE		unassigned	TRUE	d__Bacteria;p__Verrucomicrobiota;c__Verrucomicrobiia;o__Verrucomicrobiales;f__Akkermansiaceae;g__Akkermansia	de_novo	fragment_26257_49	124.978	130.081	5.10301	0.96077	0.341604	0.180602	0.149	1.73109	2	metabolic	Metabolic substrate transport	ABC.SP.P1; putative spermidine/putrescine transport system permease protein	0.783677	0.239493	0.0222222		unassigned	none		unassigned		unassigned	TRUE	0.9		unassigned	metabolic	category
IMGVR_UViG_3300029092_000284|3300029092|Ga0169182_100392|6487-39921_3	IMGVR_UViG_3300029092_000284|3300029092|Ga0169182_100392|6487-39921	gut	Large intestine	unclassified		high	FALSE	TRUE	Transcriptional regulation	L1	TRUE	d__Bacteria;p__Bacillota;c__Clostridia;o__Lachnospirales;f__Lachnospiraceae;g__Choladousia	de_novo	circular_virus_226852|fragment_2_68	65.0737	73.9625	8.88887	0.879819	0.652565	0.47975	0.443874	1.12004	16	regulatory	Transcriptional regulation	Helix-turn-helix domain	0.887136	0.664894	0.298319	Transcriptional regulation	L1	cluster	Transcriptional regulation	L1		unassigned	TRUE	0.9	Helix-turn-helix domain	specific	Helix-turn-helix domain	specific
IMGVR_UViG_3300029092_000284|3300029092|Ga0169182_100392|6487-39921_36	IMGVR_UViG_3300029092_000284|3300029092|Ga0169182_100392|6487-39921	gut	Large intestine	physiological	Thoeris anti-defense 2-like domain	high	TRUE	TRUE	Thoeris anti-defense 2-like domain	annotate	FALSE	d__Bacteria;p__Bacillota;c__Clostridia;o__Lachnospirales;f__Lachnospiraceae;g__Choladousia	both	UGV-GENOME-0295635|fragment_3_35	3.86526				1	1	1	0.563999	19	physiological	Defense & anti-defense systems	Thoeris anti-defense 2-like domain	1	1	1	Thoeris anti-defense 2-like domain	specific	cluster	Thoeris anti-defense 2-like domain	specific	Thoeris anti-defense 2-like domain	specific	TRUE	0.9	Thoeris anti-defense 2-like domain	specific	Thoeris anti-defense 2-like domain	specific
IMGVR_UViG_3300029092_000284|3300029092|Ga0169182_100392|6487-39921_7	IMGVR_UViG_3300029092_000284|3300029092|Ga0169182_100392|6487-39921	gut	Large intestine	regulatory	anti-repressor	high	TRUE	TRUE	anti-repressor	annotate	FALSE	d__Bacteria;p__Bacillota;c__Clostridia;o__Lachnospirales;f__Lachnospiraceae;g__Choladousia	both	UGV-GENOME-0228871_1|fragment_2_10	17.5977	17.71	0.112267	0.993661	0.534997	0.418183	0.375747	2.16864	19	regulatory	Transcriptional regulation	anti-repressor Ant	0.887136	0.816078	0.368167	anti-repressor	specific	cluster	anti-repressor	specific		unassigned	TRUE	0.9	anti-repressor	specific	anti-repressor	specific
IMGVR_UViG_3300029092_000285|3300029092|Ga0169182_100525|2-27387_18	IMGVR_UViG_3300029092_000285|3300029092|Ga0169182_100525|2-27387	gut	Large intestine	physiological	Thoeris anti-defense 2-like domain	high	TRUE	TRUE	Thoeris anti-defense 2-like domain	annotate	FALSE	d__Bacteria;p__Bacillota;c__Clostridia;o__Lachnospirales;f__Lachnospiraceae;g__Anaerostipes	both	circular_virus_247636|fragment_3_18	7.90132				1	1	1	0.656316	4	physiological	Defense & anti-defense systems	Thoeris anti-defense 2-like domain	1	1	1	Thoeris anti-defense 2-like domain	specific	cluster	Thoeris anti-defense 2-like domain	specific	Thoeris anti-defense 2-like domain	specific	TRUE	0.9	Thoeris anti-defense 2-like domain	specific	Thoeris anti-defense 2-like domain	specific
IMGVR_UViG_3300029092_000285|3300029092|Ga0169182_100525|2-27387_20	IMGVR_UViG_3300029092_000285|3300029092|Ga0169182_100525|2-27387	gut	Large intestine	unclassified		high	FALSE	TRUE	transcriptional regulator	specific	TRUE	d__Bacteria;p__Bacillota;c__Clostridia;o__Lachnospirales;f__Lachnospiraceae;g__Anaerostipes	de_novo	UGV-GENOME-0279934_1|fragment_1_23	61.1303				1	1	1	2.23109	52	regulatory	Transcriptional regulation	transcriptional regulator	1	1	0.998152	transcriptional regulator	specific	cluster	transcriptional regulator	specific	transcriptional regulator	specific	TRUE	0.9	transcriptional regulator	specific	transcriptional regulator	specific
IMGVR_UViG_3300029092_000285|3300029092|Ga0169182_100525|2-27387_28	IMGVR_UViG_3300029092_000285|3300029092|Ga0169182_100525|2-27387	gut	Large intestine	regulatory	Enterobacter phage Enc34, ssDNA-binding protein	high	TRUE	TRUE	Enterobacter phage Enc34, ssDNA-binding protein	annotate	FALSE	d__Bacteria;p__Bacillota;c__Clostridia;o__Lachnospirales;f__Lachnospiraceae;g__Anaerostipes	both	UGV-GENOME-0293049_1|fragment_2_29	5.84376	6.60217	0.758412	0.885127	1	0.862156	0.815916	0.997169	34	regulatory	Transcriptional regulation	Gp2.5-like ssDNA binding protein and ssDNA annealing protein	0.988889	0.994687	0.929677	Gp2.5-like ssDNA binding protein and ssDNA annealing protein	specific	cluster	Gp2.5-like ssDNA binding protein and ssDNA annealing protein	specific	Gp2.5-like ssDNA binding protein and ssDNA annealing protein	specific	TRUE	0.9	Gp2.5-like ssDNA binding protein and ssDNA annealing protein	specific	Gp2.5-like ssDNA binding protein and ssDNA annealing protein	specific
IMGVR_UViG_3300029092_000285|3300029092|Ga0169182_100525|2-27387_35	IMGVR_UViG_3300029092_000285|3300029092|Ga0169182_100525|2-27387	gut	Large intestine	unclassified		high	FALSE	TRUE	alaA; alanine-synthesizing transaminase [EC:2.6.1.66] [EC:2.6.1.2]; K10907; aminotransferase [EC:2.6.1.-]	specific	TRUE	d__Bacteria;p__Bacillota;c__Clostridia;o__Lachnospirales;f__Lachnospiraceae;g__Anaerostipes	de_novo	UGV-GENOME-0279420_1|fragment_1_7	110.128	137.628	27.5004	0.800183	0.842325	0.56787	0.48984	1.01007	11	metabolic	Amino acid metabolism	alaA; alanine-synthesizing transaminase [EC:2.6.1.66] [EC:2.6.1.2]; K10907; aminotransferase [EC:2.6.1.-]	0.88777	0.736648	0.468	alaA; alanine-synthesizing transaminase [EC:2.6.1.66] [EC:2.6.1.2]; K10907; aminotransferase [EC:2.6.1.-]	specific	cluster	alaA; alanine-synthesizing transaminase [EC:2.6.1.66] [EC:2.6.1.2]; K10907; aminotransferase [EC:2.6.1.-]	specific		unassigned	TRUE	0.9	alaA; alanine-synthesizing transaminase [EC:2.6.1.66] [EC:2.6.1.2]; K10907; aminotransferase [EC:2.6.1.-]	specific	alaA; alanine-synthesizing transaminase [EC:2.6.1.66] [EC:2.6.1.2]; K10907; aminotransferase [EC:2.6.1.-]	specific
IMGVR_UViG_3300029092_000285|3300029092|Ga0169182_100525|2-27387_39	IMGVR_UViG_3300029092_000285|3300029092|Ga0169182_100525|2-27387	gut	Large intestine	regulatory	transcriptional regulator	high	TRUE	TRUE	transcriptional regulator	annotate	FALSE	d__Bacteria;p__Bacillota;c__Clostridia;o__Lachnospirales;f__Lachnospiraceae;g__Anaerostipes	both	circular_virus_513930|fragment_2_43	22.6515	32.4129	9.76139	0.698842	0.747339	0.594172	0.554093	0.660311	54	regulatory	Transcriptional regulation	rghR; HTH-type transcriptional regulator, competence development regulator	0.961932	0.87395	0.626271	transcriptional regulator	specific	cluster	transcriptional regulator	specific	Transcriptional regulation	L1	TRUE	0.9	transcriptional regulator	specific	transcriptional regulator	specific
IMGVR_UViG_3300029093_000001|3300029093|Ga0169226_100231_101	IMGVR_UViG_3300029093_000001|3300029093|Ga0169226_100231	gut	Large intestine	unclassified		high	FALSE	TRUE	transcriptional repressor	specific	TRUE	d__Bacteria;p__Bacteroidota;c__Bacteroidia;o__Bacteroidales;f__Bacteroidaceae;g__Bacteroides	de_novo	circular_virus_955209|fragment_2_29	120.662	142.475	21.8125	0.846903	0.928886	0.900637	0.860545	1.15787	48	regulatory	Transcriptional regulation	transcriptional repressor	0.961932	0.94109	0.864903	transcriptional repressor	specific	embedding		unassigned	transcriptional repressor	specific	TRUE	0.9	transcriptional repressor	specific	transcriptional repressor	specific
IMGVR_UViG_3300029093_000001|3300029093|Ga0169226_100231_97	IMGVR_UViG_3300029093_000001|3300029093|Ga0169226_100231	gut	Large intestine	regulatory	anti-repressor Ant	high	TRUE	TRUE	anti-repressor Ant	annotate	FALSE	d__Bacteria;p__Bacteroidota;c__Bacteroidia;o__Bacteroidales;f__Bacteroidaceae;g__Bacteroides	both	UGV-GENOME-0356604|fragment_1_97	8.393	11.6402	3.24724	0.721033	1	1	0.99204	0.939904	20	regulatory	Transcriptional regulation	anti-repressor Ant	1	0.997344	0.994975	anti-repressor Ant	specific	cluster	anti-repressor Ant	specific	anti-repressor Ant	specific	TRUE	0.9	anti-repressor Ant	specific	anti-repressor Ant	specific
IMGVR_UViG_3300029093_000002|3300029093|Ga0169226_100307_49	IMGVR_UViG_3300029093_000002|3300029093|Ga0169226_100307	gut	Large intestine	regulatory	parB, spo0J; ParB family transcriptional regulator, chromosome partitioning protein	high	TRUE	TRUE	parB, spo0J; ParB family transcriptional regulator, chromosome partitioning protein	annotate	FALSE	d__Bacteria;p__Bacteroidota;c__Bacteroidia;o__Bacteroidales;f__Bacteroidaceae;g__Bacteroides	both	UGV-GENOME-0177461|fragment_1_9	15.0151				1	1	1	1.05627	16	regulatory	Transcriptional regulation	parB, spo0J; ParB family transcriptional regulator, chromosome partitioning protein	1	1	1	parB, spo0J; ParB family transcriptional regulator, chromosome partitioning protein	specific	cluster	parB, spo0J; ParB family transcriptional regulator, chromosome partitioning protein	specific	parB, spo0J; ParB family transcriptional regulator, chromosome partitioning protein	specific	TRUE	0.9	parB, spo0J; ParB family transcriptional regulator, chromosome partitioning protein	specific	parB, spo0J; ParB family transcriptional regulator, chromosome partitioning protein	specific
IMGVR_UViG_3300029093_000002|3300029093|Ga0169226_100307_53	IMGVR_UViG_3300029093_000002|3300029093|Ga0169226_100307	gut	Large intestine	regulatory	SMARCAL1, HARP; SWI/SNF-related matrix-associated actin-dependent regulator of chromatin subfamily A-like protein 1 [EC:5.6.2.-]	high	TRUE	FALSE	SMARCAL1, HARP; SWI/SNF-related matrix-associated actin-dependent regulator of chromatin subfamily A-like protein 1 [EC:5.6.2.-]	annotate	FALSE	d__Bacteria;p__Bacteroidota;c__Bacteroidia;o__Bacteroidales;f__Bacteroidaceae;g__Bacteroides	annotate	fragment_26800_27	87.7953	95.5758	7.78047	0.918594	0.378932	0.212556	0.174163	0.907698	13204	regulatory	Transcriptional regulation	Transcriptional repressor NrdR-like, N-terminal domain	0.617391	0.396789	0.0188285	SMARCAL1, HARP; SWI/SNF-related matrix-associated actin-dependent regulator of chromatin subfamily A-like protein 1 [EC:5.6.2.-]	specific	cluster	SMARCAL1, HARP; SWI/SNF-related matrix-associated actin-dependent regulator of chromatin subfamily A-like protein 1 [EC:5.6.2.-]	specific		unassigned	TRUE	0.9	SMARCAL1, HARP; SWI/SNF-related matrix-associated actin-dependent regulator of chromatin subfamily A-like protein 1 [EC:5.6.2.-]	specific	SMARCAL1, HARP; SWI/SNF-related matrix-associated actin-dependent regulator of chromatin subfamily A-like protein 1 [EC:5.6.2.-]	specific
IMGVR_UViG_3300029093_000004|3300029093|Ga0169226_100428_11	IMGVR_UViG_3300029093_000004|3300029093|Ga0169226_100428	gut	Large intestine	regulatory	anti-repressor Ant	high	TRUE	TRUE	anti-repressor Ant	annotate	FALSE	d__Bacteria;p__Bacteroidota;c__Bacteroidia;o__Bacteroidales;f__Tannerellaceae;g__Parabacteroides	both	MK448908.1|fragment_4_11	3.90538	4.66462	0.759231	0.837236	1	0.963477	0.956971	1.06428	5	regulatory	Transcriptional regulation	anti-repressor Ant	0.998426	0.997344	0.981164	anti-repressor Ant	specific	cluster	anti-repressor Ant	specific	anti-repressor Ant	specific	TRUE	0.9	anti-repressor Ant	specific	anti-repressor Ant	specific
IMGVR_UViG_3300029093_000004|3300029093|Ga0169226_100428_2	IMGVR_UViG_3300029093_000004|3300029093|Ga0169226_100428	gut	Large intestine	regulatory	anti-repressor Ant	high	TRUE	TRUE	anti-repressor Ant	annotate	FALSE	d__Bacteria;p__Bacteroidota;c__Bacteroidia;o__Bacteroidales;f__Tannerellaceae;g__Parabacteroides	both	circular_virus_1217958|fragment_3_2	5.56872	6.15266	0.583941	0.905091	0.667271	0.553132	0.513923	0.928275	2	regulatory	Transcriptional regulation	anti-repressor	0.961932	0.817045	0.457179	anti-repressor Ant	specific	cluster	anti-repressor Ant	specific	regulatory	category	TRUE	0.9	anti-repressor Ant	specific	anti-repressor Ant	specific
IMGVR_UViG_3300029093_000004|3300029093|Ga0169226_100428_28	IMGVR_UViG_3300029093_000004|3300029093|Ga0169226_100428	gut	Large intestine	physiological	HicA toxin of bacterial toxin-antitoxin,	high	TRUE	TRUE	HicA toxin of bacterial toxin-antitoxin,	annotate	FALSE	d__Bacteria;p__Bacteroidota;c__Bacteroidia;o__Bacteroidales;f__Tannerellaceae;g__Parabacteroides	both	circular_virus_909649|fragment_3_28	11.6261	13.4257	1.79959	0.865959	0.786498	0.631207	0.561307	1.29835	4	physiological	Toxin-antitoxin systems	HicA toxin of bacterial toxin-antitoxin,	0.912939	0.664894	0.457179	HicA toxin of bacterial toxin-antitoxin,	specific	cluster	HicA toxin of bacterial toxin-antitoxin,	specific	physiological	category	TRUE	0.9	toxin	specific	toxin	specific
IMGVR_UViG_3300029093_000004|3300029093|Ga0169226_100428_4	IMGVR_UViG_3300029093_000004|3300029093|Ga0169226_100428	gut	Large intestine	physiological	socA; antitoxin SocA	high	TRUE	TRUE	socA; antitoxin SocA	annotate	FALSE	d__Bacteria;p__Bacteroidota;c__Bacteroidia;o__Bacteroidales;f__Tannerellaceae;g__Parabacteroides	both	circular_virus_883433|fragment_1_3	14.1726	17.3961	3.22348	0.814701	1	0.951879	0.908724	1.19787	16	physiological	Toxin-antitoxin systems	socA; antitoxin SocA	0.994056	0.994687	0.958005	socA; antitoxin SocA	specific	cluster	socA; antitoxin SocA	specific	socA; antitoxin SocA	specific	TRUE	0.9	socA; antitoxin SocA	specific	socA; antitoxin SocA	specific
IMGVR_UViG_3300029093_000005|3300029093|Ga0169226_100455_38	IMGVR_UViG_3300029093_000005|3300029093|Ga0169226_100455	gut	Large intestine	regulatory	DNA binding protein	high	TRUE	TRUE	DNA binding protein	annotate	FALSE	d__Bacteria;p__Bacteroidota;c__Bacteroidia;o__Bacteroidales;f__Bacteroidaceae;g__Bacteroides	both	UGV-GENOME-0287173_1|fragment_2_27	25.9481	34.2296	8.28146	0.758061	1	0.943432	0.888043	1.11	157	regulatory	Transcriptional regulation	DNA binding protein	0.983668	0.994012	0.958005	DNA binding protein	specific	cluster	DNA binding protein	specific	DNA binding protein	specific	TRUE	0.9	DNA binding protein	specific	DNA binding protein	specific
IMGVR_UViG_3300029093_000006|3300029093|Ga0169226_100524_35	IMGVR_UViG_3300029093_000006|3300029093|Ga0169226_100524	gut	Large intestine	regulatory	parB, spo0J; ParB family transcriptional regulator, chromosome partitioning protein	high	TRUE	TRUE	parB, spo0J; ParB family transcriptional regulator, chromosome partitioning protein	annotate	FALSE	d__Bacteria;p__Bacteroidota;c__Bacteroidia;o__Bacteroidales;f__Rikenellaceae;g__Alistipes	both	UGV-GENOME-0249634_1|fragment_1_38	16.0285	24.0989	8.0704	0.665113	1	1	0.989515	1.33455	151	regulatory	Transcriptional regulation	parB, spo0J; ParB family transcriptional regulator, chromosome partitioning protein	0.985075	0.997344	0.994975	parB, spo0J; ParB family transcriptional regulator, chromosome partitioning protein	specific	cluster	parB, spo0J; ParB family transcriptional regulator, chromosome partitioning protein	specific	parB, spo0J; ParB family transcriptional regulator, chromosome partitioning protein	specific	TRUE	0.9	parB, spo0J; ParB family transcriptional regulator, chromosome partitioning protein	specific	parB, spo0J; ParB family transcriptional regulator, chromosome partitioning protein	specific
IMGVR_UViG_3300029093_000006|3300029093|Ga0169226_100524_36	IMGVR_UViG_3300029093_000006|3300029093|Ga0169226_100524	gut	Large intestine	regulatory	SMARCAL1, HARP; SWI/SNF-related matrix-associated actin-dependent regulator of chromatin subfamily A-like protein 1 [EC:5.6.2.-]	high	TRUE	FALSE	SMARCAL1, HARP; SWI/SNF-related matrix-associated actin-dependent regulator of chromatin subfamily A-like protein 1 [EC:5.6.2.-]	annotate	FALSE	d__Bacteria;p__Bacteroidota;c__Bacteroidia;o__Bacteroidales;f__Rikenellaceae;g__Alistipes	annotate	fragment_26800_27	120.761	125.279	4.51781	0.963938	0.33341	0.198659	0.162738	1.24853	13204	regulatory	Transcriptional regulation	Transcriptional repressor NrdR-like, N-terminal domain	0.580645	0.333916	0.0188285	SMARCAL1, HARP; SWI/SNF-related matrix-associated actin-dependent regulator of chromatin subfamily A-like protein 1 [EC:5.6.2.-]	specific	cluster	SMARCAL1, HARP; SWI/SNF-related matrix-associated actin-dependent regulator of chromatin subfamily A-like protein 1 [EC:5.6.2.-]	specific		unassigned	TRUE	0.9	SMARCAL1, HARP; SWI/SNF-related matrix-associated actin-dependent regulator of chromatin subfamily A-like protein 1 [EC:5.6.2.-]	specific	SMARCAL1, HARP; SWI/SNF-related matrix-associated actin-dependent regulator of chromatin subfamily A-like protein 1 [EC:5.6.2.-]	specific
IMGVR_UViG_3300029093_000006|3300029093|Ga0169226_100524_46	IMGVR_UViG_3300029093_000006|3300029093|Ga0169226_100524	gut	Large intestine	regulatory	transcriptional repressor	high	TRUE	TRUE	transcriptional repressor	annotate	FALSE	d__Bacteria;p__Bacteroidota;c__Bacteroidia;o__Bacteroidales;f__Rikenellaceae;g__Alistipes	both	UGV-GENOME-0293383|fragment_1_5	19.2784	27.5834	8.30503	0.698912	1	0.989463	0.981535	0.966564	46	regulatory	Transcriptional regulation	transcriptional repressor	0.998426	0.997344	0.982659	transcriptional repressor	specific	cluster	transcriptional repressor	specific	transcriptional repressor	specific	TRUE	0.9	transcriptional repressor	specific	transcriptional repressor	specific
IMGVR_UViG_3300029093_000008|3300029093|Ga0169226_100568_30	IMGVR_UViG_3300029093_000008|3300029093|Ga0169226_100568	gut	Large intestine	physiological	AAA domain, putative AbiEii toxin, Type IV TA system	medium	TRUE	FALSE	AAA domain, putative AbiEii toxin, Type IV TA system	annotate	FALSE	d__Bacteria;p__Bacteroidota;c__Bacteroidia;o__Bacteroidales;f__Bacteroidaceae;g__Bacteroides	annotate	fragment_29482_30	217.66	220.17	2.51071	0.988597	0.399948	0.245671	0.204937	3.01485	101	regulatory	Signal transduction & two-component systems	K02477; two-component system, LytTR family, response regulator	0.512195	0.255906	0.0454545	AAA domain, putative AbiEii toxin, Type IV TA system	specific	cluster	AAA domain, putative AbiEii toxin, Type IV TA system	specific		unassigned	TRUE	0.9	AAA domain, putative AbiEii toxin, Type IV TA system	specific	AAA domain, putative AbiEii toxin, Type IV TA system	specific
IMGVR_UViG_3300029093_000010|3300029093|Ga0169226_100630_6	IMGVR_UViG_3300029093_000010|3300029093|Ga0169226_100630	gut	Large intestine	unclassified		medium	FALSE	TRUE		unassigned	TRUE	d__Bacteria;p__Bacteroidota;c__Bacteroidia;o__Bacteroidales;f__Bacteroidaceae;g__Bacteroides	de_novo	IMGVR_UViG_3300021400_000728|3300021400|Ga0224422_11050663|fragment_1_6	92.7576	95.8513	3.09373	0.967724	0.540688	0.487046	0.447878	1.18161	24	regulatory	Transcriptional regulation	dicA; HTH-type transcriptional regulator, cell division transcriptional repressor	0.880553	0.816078	0.527273		unassigned	none		unassigned		unassigned	TRUE	0.9	Transcriptional regulation	L1	Transcriptional regulation	L1
IMGVR_UViG_3300029093_000014|3300029093|Ga0169226_100754_4	IMGVR_UViG_3300029093_000014|3300029093|Ga0169226_100754	gut	Large intestine	physiological	abortive infection resistance protein	high	TRUE	TRUE	abortive infection resistance protein	annotate	FALSE	d__Bacteria;p__Bacteroidota;c__Bacteroidia;o__Bacteroidales;f__Bacteroidaceae;g__Bacteroides	both	circular_virus_910404|fragment_2_21	12.4325	14.3937	1.96128	0.863741	0.915426	0.887145	0.80529	1.58674	28	physiological	Defense & anti-defense systems	abortive infection resistance protein	0.97028	0.964052	0.722222	abortive infection resistance protein	specific	cluster	abortive infection resistance protein	specific	Defense & anti-defense systems	L1	TRUE	0.9	Abi-like protein	specific	Abi-like protein	specific
IMGVR_UViG_3300029093_000015|3300029093|Ga0169226_100768_5	IMGVR_UViG_3300029093_000015|3300029093|Ga0169226_100768	gut	Large intestine	regulatory	DNA binding protein	high	TRUE	TRUE	DNA binding protein	annotate	FALSE	d__Bacteria;p__Bacteroidota;c__Bacteroidia;o__Bacteroidales;f__Bacteroidaceae;g__Bacteroides	both	UGV-GENOME-0295667_1|fragment_2_12	20.6848				1	1	1	0.73611	139	regulatory	Transcriptional regulation	DNA binding protein	0.994056	1	1	DNA binding protein	specific	cluster	DNA binding protein	specific	DNA binding protein	specific	TRUE	0.9	DNA binding protein	specific	DNA binding protein	specific
IMGVR_UViG_3300029093_000016|3300029093|Ga0169226_100857_8	IMGVR_UViG_3300029093_000016|3300029093|Ga0169226_100857	gut	Large intestine	regulatory	parB, spo0J; ParB family transcriptional regulator, chromosome partitioning protein	high	TRUE	TRUE	parB, spo0J; ParB family transcriptional regulator, chromosome partitioning protein	annotate	FALSE	d__Bacteria;p__Bacillota;c__Clostridia;o__Lachnospirales;f__Lachnospiraceae;g__Blautia_A	both	UGV-GENOME-0348343_1|fragment_1_11	8.04478				1	1	1	0.590867	89	regulatory	Transcriptional regulation	parB, spo0J; ParB family transcriptional regulator, chromosome partitioning protein	0.998426	1	1	parB, spo0J; ParB family transcriptional regulator, chromosome partitioning protein	specific	cluster	parB, spo0J; ParB family transcriptional regulator, chromosome partitioning protein	specific	parB, spo0J; ParB family transcriptional regulator, chromosome partitioning protein	specific	TRUE	0.9	parB, spo0J; ParB family transcriptional regulator, chromosome partitioning protein	specific	parB, spo0J; ParB family transcriptional regulator, chromosome partitioning protein	specific
IMGVR_UViG_3300029093_000018|3300029093|Ga0169226_100881_26	IMGVR_UViG_3300029093_000018|3300029093|Ga0169226_100881	gut	Large intestine	regulatory	K07727; putative transcriptional regulator	high	TRUE	TRUE	K07727; putative transcriptional regulator	annotate	FALSE	d__Bacteria;p__Bacillota;c__Clostridia;o__Oscillospirales;f__Ruminococcaceae;g__Faecalibacterium	both	UGV-GENOME-0297781|fragment_2_17	11.0408	12.067	1.02622	0.914957	0.68587	0.574163	0.492765	0.698739	7	regulatory	Transcriptional regulation	K07727; putative transcriptional regulator	0.942038	0.851259	0.626271	algH; putative transcriptional regulator	specific	cluster	algH; putative transcriptional regulator	specific	Transcriptional regulation	L1	TRUE	0.9	algH; putative transcriptional regulator	specific	algH; putative transcriptional regulator	specific
IMGVR_UViG_3300029093_000018|3300029093|Ga0169226_100881_28	IMGVR_UViG_3300029093_000018|3300029093|Ga0169226_100881	gut	Large intestine	regulatory	anti-repressor Ant	high	TRUE	TRUE	anti-repressor Ant	annotate	FALSE	d__Bacteria;p__Bacillota;c__Clostridia;o__Oscillospirales;f__Ruminococcaceae;g__Faecalibacterium	both	circular_virus_1240972|fragment_1_9	5.68215	6.97758	1.29543	0.814344	1	0.976464	0.980195	1.36063	5	regulatory	Transcriptional regulation	anti-repressor Ant	0.998426	0.994687	0.958005	anti-repressor Ant	specific	cluster	anti-repressor Ant	specific	anti-repressor Ant	specific	TRUE	0.9	anti-repressor Ant	specific	anti-repressor Ant	specific
IMGVR_UViG_3300029093_000019|3300029093|Ga0169226_100882_20	IMGVR_UViG_3300029093_000019|3300029093|Ga0169226_100882	gut	Large intestine	unclassified	RecJ-like ssDNA exonuclease	low	FALSE	TRUE	RecJ-like ssDNA exonuclease	annotate	FALSE	d__Bacteria;p__Bacillota;c__Bacilli;o__Lactobacillales;f__Streptococcaceae;g__Lactococcus	de_novo	UGV-GENOME-0316764_1|fragment_3_39	131.686	156.01	24.3237	0.844089	0.681832	0.532003	0.46501	0.743324	826	regulatory	Transcriptional regulation	Nun-like transcription termination factor	0.737079	0.705061	0.191663		unassigned	none		unassigned		unassigned	TRUE	0.9	Transcriptional regulation	L1	Transcriptional regulation	L1
IMGVR_UViG_3300029093_000021|3300029093|Ga0169226_100999_15	IMGVR_UViG_3300029093_000021|3300029093|Ga0169226_100999	gut	Large intestine	regulatory	DNA binding protein	high	TRUE	TRUE	DNA binding protein	annotate	FALSE	d__Bacteria;p__Bacteroidota;c__Bacteroidia;o__Bacteroidales;f__Bacteroidaceae;g__Bacteroides	both	UGV-GENOME-0308554_1|fragment_3_15	25.619				1	1	1	0.997864	77	regulatory	Transcriptional regulation	DNA binding protein	1	1	0.998152	DNA binding protein	specific	cluster	DNA binding protein	specific	DNA binding protein	specific	TRUE	0.9	DNA binding protein	specific	DNA binding protein	specific
IMGVR_UViG_3300029093_000022|3300029093|Ga0169226_101002_18	IMGVR_UViG_3300029093_000022|3300029093|Ga0169226_101002	gut	Large intestine	regulatory	DNA binding protein	high	TRUE	TRUE	DNA binding protein	annotate	FALSE	d__Bacteria;p__Pseudomonadota;c__Gammaproteobacteria;o__Burkholderiales;f__Burkholderiaceae;g__Mesosutterella	both	IMGVR_UViG_3300029727_000014|3300029727|Ga0245198_100905|fragment_1_8	20.1093	20.5161	0.40679	0.980172	0.399881	0.29393	0.260961	2.07177	6	physiological	Defense & anti-defense systems	Abortive infection alpha	0.827448	0.374147	0.090812		unassigned	none		unassigned		unassigned	TRUE	0.9	physiological	category	physiological	category
IMGVR_UViG_3300029093_000041|3300029093|Ga0169226_100954_23	IMGVR_UViG_3300029093_000041|3300029093|Ga0169226_100954	gut	Large intestine	unclassified		low	FALSE	TRUE		unassigned	TRUE	d__Bacteria;p__Bacillota;c__Clostridia;o__Oscillospirales;f__Ruminococcaceae;g__Faecalibacterium	de_novo	NZ_CP036464.1|fragment_1_23	106.581	110.047	3.46621	0.968502	0.354843	0.248809	0.277096	3.06728	5	physiological	Toxin-antitoxin systems	RelE-like toxin	0.737079	0.434501	0.191663		unassigned	none		unassigned		unassigned	TRUE	0.9		unassigned	physiological	category
IMGVR_UViG_3300029093_000041|3300029093|Ga0169226_100954_3	IMGVR_UViG_3300029093_000041|3300029093|Ga0169226_100954	gut	Large intestine	metabolic	pstS; phosphate transport system substrate-binding protein	low	FALSE	TRUE	pstS; phosphate transport system substrate-binding protein	annotate	FALSE	d__Bacteria;p__Bacillota;c__Clostridia;o__Oscillospirales;f__Ruminococcaceae;g__Faecalibacterium	de_novo	circular_virus_1274923|fragment_1_45	89.7297	93.4274	3.69769	0.960422	0.428774	0.246025	0.208282	1.98618	42	metabolic	Metabolic substrate transport	TC.SSS; solute:Na+ symporter, SSS family	0.653846	0.434501	0.0612245	pstS; phosphate transport system substrate-binding protein	specific	cluster	pstS; phosphate transport system substrate-binding protein	specific		unassigned	TRUE	0.9	pstS; phosphate transport system substrate-binding protein	specific	pstS; phosphate transport system substrate-binding protein	specific
IMGVR_UViG_3300029093_000042|3300029093|Ga0169226_101722_4	IMGVR_UViG_3300029093_000042|3300029093|Ga0169226_101722	gut	Large intestine	regulatory	anti-repressor	high	TRUE	TRUE	anti-repressor	annotate	FALSE	d__Bacteria;p__Bacillota;c__Clostridia;o__Oscillospirales;f__Ruminococcaceae;g__Faecalibacterium	both	UGV-GENOME-0326285|fragment_5_4	4.95997	5.63585	0.675877	0.880075	0.53089	0.614952	0.606668	0.800155	2	regulatory	Transcriptional regulation	anti-repressor Ant	0.983668	0.94109	0.626271	anti-repressor	specific	cluster	anti-repressor	specific	Transcriptional regulation	L1	TRUE	0.9	anti-repressor	specific	anti-repressor	specific
IMGVR_UViG_3300029093_000046|3300029093|Ga0169226_102253_6	IMGVR_UViG_3300029093_000046|3300029093|Ga0169226_102253	gut	Large intestine	physiological	HigB_toxin, RelE-like toxic component of a toxin-antitoxin system	medium	TRUE	TRUE	HigB_toxin, RelE-like toxic component of a toxin-antitoxin system	annotate	FALSE	d__Bacteria;p__Bacteroidota;c__Bacteroidia;o__Bacteroidales;f__Bacteroidaceae;g__Bacteroides	both	circular_virus_904857|fragment_1_6	5.95811	6.7112	0.753083	0.887787	1	0.981399	0.984756	2.78469	1	regulatory	Transcriptional regulation	DNA binding protein	0.994056	0.991453	0.892655	HigB_toxin, RelE-like toxic component of a toxin-antitoxin system	specific	cluster	HigB_toxin, RelE-like toxic component of a toxin-antitoxin system	specific	DNA binding protein	specific	TRUE	0.9	HigB_toxin, RelE-like toxic component of a toxin-antitoxin system	specific	HigB_toxin, RelE-like toxic component of a toxin-antitoxin system	specific
IMGVR_UViG_3300029093_000051|3300029093|Ga0169226_101046_4	IMGVR_UViG_3300029093_000051|3300029093|Ga0169226_101046	gut	Large intestine	unclassified	rimI; [ribosomal protein S18]-alanine N-acetyltransferase [EC:2.3.1.266]	high	FALSE	TRUE	rimI; [ribosomal protein S18]-alanine N-acetyltransferase [EC:2.3.1.266]	annotate	FALSE	d__Bacteria;p__Bacteroidota;c__Bacteroidia;o__Bacteroidales;f__Bacteroidaceae;g__Bacteroides	de_novo	CACUZC010000001.1|fragment_1_4	96.2465	115.416	19.1699	0.833906	0.856397	0.73856	0.660642	0.875021	10	metabolic	Other	Acetyltransferase (GNAT) family	0.930719	0.817045	0.631447	metabolic	category	embedding		unassigned	metabolic	category	TRUE	0.9	Other	L1	Acetyltransferase (GNAT) family	specific
IMGVR_UViG_3300029093_000053|3300029093|Ga0169226_100538_2	IMGVR_UViG_3300029093_000053|3300029093|Ga0169226_100538	gut	Large intestine	regulatory	fecR; transmembrane sensor	medium	TRUE	TRUE	fecR; transmembrane sensor	annotate	FALSE	d__Bacteria;p__Bacteroidota;c__Bacteroidia;o__Bacteroidales;f__Bacteroidaceae;g__Bacteroides	both	fragment_26289_2	71.0781	73.1686	2.09047	0.971429	0.576461	0.412466	0.349011	1.44641	14	metabolic	Metabolic substrate transport	ABC.FEV.A; iron complex transport system ATP-binding protein [EC:7.2.2.-]	0.809325	0.604869	0.296296	Signal transduction & two-component systems	L1	cluster	Signal transduction & two-component systems	L1		unassigned	TRUE	0.9	fecR; transmembrane sensor	specific	fecR; transmembrane sensor	specific
IMGVR_UViG_3300029093_000053|3300029093|Ga0169226_100538_29	IMGVR_UViG_3300029093_000053|3300029093|Ga0169226_100538	gut	Large intestine	regulatory	DNA binding protein	high	TRUE	TRUE	DNA binding protein	annotate	FALSE	d__Bacteria;p__Bacteroidota;c__Bacteroidia;o__Bacteroidales;f__Bacteroidaceae;g__Bacteroides	both	UGV-GENOME-4427477_1|fragment_3_11	37.0004	47.4067	10.4063	0.780489	1	1	0.993271	2.25243	43	regulatory	Transcriptional regulation	DNA binding protein	0.994056	0.997344	0.994975	DNA binding protein	specific	cluster	DNA binding protein	specific	DNA binding protein	specific	TRUE	0.9	DNA binding protein	specific	DNA binding protein	specific
IMGVR_UViG_3300029093_000055|3300029093|Ga0169226_100642_2	IMGVR_UViG_3300029093_000055|3300029093|Ga0169226_100642	gut	Large intestine	regulatory	adhR; MerR family transcriptional regulator, aldehyde-responsive regulator	medium	TRUE	TRUE	adhR; MerR family transcriptional regulator, aldehyde-responsive regulator	annotate	FALSE	d__Bacteria;p__Bacillota;c__Negativicutes;o__Acidaminococcales;f__Acidaminococcaceae;g__Phascolarctobacterium	both	fragment_17739_2	72.3589	81.7983	9.43944	0.884601	0.521861	0.348952	0.295626	0.944089	2	metabolic	Other	Acetyltransferase (GNAT) domain	0.851827	0.374147	0.072	adhR; MerR family transcriptional regulator, aldehyde-responsive regulator	specific	cluster	adhR; MerR family transcriptional regulator, aldehyde-responsive regulator	specific		unassigned	TRUE	0.9	adhR; MerR family transcriptional regulator, aldehyde-responsive regulator	specific	adhR; MerR family transcriptional regulator, aldehyde-responsive regulator	specific
IMGVR_UViG_3300029093_000055|3300029093|Ga0169226_100642_33	IMGVR_UViG_3300029093_000055|3300029093|Ga0169226_100642	gut	Large intestine	regulatory	late transcriptional activator	high	TRUE	TRUE	late transcriptional activator	annotate	FALSE	d__Bacteria;p__Bacillota;c__Negativicutes;o__Acidaminococcales;f__Acidaminococcaceae;g__Phascolarctobacterium	both	IMGVR_UViG_3300000271_000019|3300000271|PBR_1001401|fragment_2_13	54.2468	69.0866	14.8398	0.7852	1	0.966402	0.950519	1.54237	54	regulatory	Transcriptional regulation	late transcriptional activator	0.994056	0.994687	0.982659	late transcriptional activator	specific	cluster	late transcriptional activator	specific	late transcriptional activator	specific	TRUE	0.9	late transcriptional activator	specific	late transcriptional activator	specific
IMGVR_UViG_3300029093_000058|3300029093|Ga0169226_101476_11	IMGVR_UViG_3300029093_000058|3300029093|Ga0169226_101476	gut	Large intestine	regulatory	transcriptional repressor	high	TRUE	TRUE	transcriptional repressor	annotate	FALSE	d__Bacteria;p__Bacteroidota;c__Bacteroidia;o__Bacteroidales;f__Bacteroidaceae;g__Bacteroides	both	IMGVR_UViG_3300007975_000005|3300007975|Ga0114169_100202|fragment_2_8	79.1845	121.986	42.8017	0.649127	1	0.988289	0.974536	1.57282	18	regulatory	Transcriptional regulation	transcriptional repressor	0.994737	0.997344	0.982659	transcriptional repressor	specific	cluster	transcriptional repressor	specific	transcriptional repressor	specific	TRUE	0.9	transcriptional repressor	specific	transcriptional repressor	specific
IMGVR_UViG_3300029093_000058|3300029093|Ga0169226_101476_13	IMGVR_UViG_3300029093_000058|3300029093|Ga0169226_101476	gut	Large intestine	metabolic	susC; TonB-dependent starch-binding outer membrane protein SusC	medium	TRUE	FALSE	susC; TonB-dependent starch-binding outer membrane protein SusC	annotate	FALSE	d__Bacteria;p__Bacteroidota;c__Bacteroidia;o__Bacteroidales;f__Bacteroidaceae;g__Bacteroides	annotate	fragment_5437_10	186.546	197.296	10.7498	0.945514	0.464256	0.291403	0.242227	2.58389	176	metabolic	Phosphorus metabolism	Alkaline phosphatase	0.512195	0.239493	0.0454545	Carbohydrate metabolism	L1	cluster	Carbohydrate metabolism	L1		unassigned	TRUE	0.9	susC; TonB-dependent starch-binding outer membrane protein SusC	specific	susC; TonB-dependent starch-binding outer membrane protein SusC	specific
IMGVR_UViG_3300029093_000066|3300029093|Ga0169226_101211_10	IMGVR_UViG_3300029093_000066|3300029093|Ga0169226_101211	gut	Large intestine	regulatory	transcriptional repressor	medium	TRUE	TRUE	transcriptional repressor	annotate	FALSE	d__Bacteria;p__Bacteroidota;c__Bacteroidia;o__Bacteroidales;f__Rikenellaceae;g__Alistipes	both	DTR_884012|fragment_1_7	21.5633	36.8917	15.3284	0.584502	1	0.989248	0.973985	1.23175	7	regulatory	Transcriptional regulation	transcriptional repressor	0.998426	0.996008	0.989754	transcriptional repressor	specific	cluster	transcriptional repressor	specific	transcriptional repressor	specific	TRUE	0.9	transcriptional repressor	specific	transcriptional repressor	specific
IMGVR_UViG_3300029093_000066|3300029093|Ga0169226_101211_14	IMGVR_UViG_3300029093_000066|3300029093|Ga0169226_101211	gut	Large intestine	unclassified	Domain of unknown function (DUF5053)	medium	FALSE	TRUE	Domain of unknown function (DUF5053)	annotate	FALSE	d__Bacteria;p__Bacteroidota;c__Bacteroidia;o__Bacteroidales;f__Rikenellaceae;g__Alistipes	de_novo	circular_virus_366563|fragment_1_14	134.999	145.407	10.4079	0.928422	0.809455	0.72893	0.680678	1.2629	3	regulatory	Transcriptional regulation	transcriptional regulator	0.912939	0.816078	0.77748	transcriptional regulator	specific	embedding		unassigned	transcriptional regulator	specific	TRUE	0.9	transcriptional regulator	specific	transcriptional regulator	specific
IMGVR_UViG_3300029093_000066|3300029093|Ga0169226_101211_17	IMGVR_UViG_3300029093_000066|3300029093|Ga0169226_101211	gut	Large intestine	metabolic	fadL; long-chain fatty acid transport protein	low	FALSE	TRUE	fadL; long-chain fatty acid transport protein	annotate	FALSE	d__Bacteria;p__Bacteroidota;c__Bacteroidia;o__Bacteroidales;f__Rikenellaceae;g__Alistipes	de_novo	circular_virus_597383|fragment_1_11	79.0029	84.4828	5.47988	0.935136	0.620724	0.472782	0.408138	2.97216	6	metabolic	Lipid & fatty acid metabolism	atsA, aslA; arylsulfatase [EC:3.1.6.1]	0.825658	0.462282	0.256649	Lipid & fatty acid metabolism	L1	cluster	Lipid & fatty acid metabolism	L1		unassigned	TRUE	0.9	fadL; long-chain fatty acid transport protein	specific	fadL; long-chain fatty acid transport protein	specific
IMGVR_UViG_3300029093_000070|3300029093|Ga0169226_101170_12	IMGVR_UViG_3300029093_000070|3300029093|Ga0169226_101170	gut	Large intestine	unclassified	xanP; xanthine permease XanP	low	FALSE	TRUE	xanP; xanthine permease XanP	annotate	FALSE	d__Bacteria;p__Bacteroidota;c__Bacteroidia;o__Bacteroidales;f__Bacteroidaceae;g__Bacteroides	de_novo	circular_virus_965262|fragment_1_6	66.157	71.0179	4.86093	0.931553	0.573788	0.478476	0.440912	1.83127	9	metabolic	Metabolic substrate transport	uraA, pyrP; uracil permease	0.851827	0.652174	0.396465		unassigned	none		unassigned		unassigned	TRUE	0.9	metabolic	category	Metabolic substrate transport	L1
IMGVR_UViG_3300029093_000070|3300029093|Ga0169226_101170_9	IMGVR_UViG_3300029093_000070|3300029093|Ga0169226_101170	gut	Large intestine	unclassified	glnT; putative sodium/glutamine symporter	low	FALSE	TRUE	glnT; putative sodium/glutamine symporter	annotate	FALSE	d__Bacteria;p__Bacteroidota;c__Bacteroidia;o__Bacteroidales;f__Bacteroidaceae;g__Bacteroides	de_novo	fragment_5561_9	24.5619	28.5141	3.95222	0.861394	0.588813	0.450889	0.388796	0.340212	13	metabolic	Carbohydrate metabolism	TPI, tpiA; triosephosphate isomerase (TIM) [EC:5.3.1.1]	0.827448	0.664894	0.167562	Metabolic substrate transport	L1	cluster	Metabolic substrate transport	L1		unassigned	TRUE	0.9	TC.AGCS; alanine or glycine:cation symporter, AGCS family	specific	TC.AGCS; alanine or glycine:cation symporter, AGCS family	specific
IMGVR_UViG_3300029093_000075|3300029093|Ga0169226_100664_20	IMGVR_UViG_3300029093_000075|3300029093|Ga0169226_100664	gut	Large intestine	regulatory	DNA binding protein	high	TRUE	TRUE	DNA binding protein	annotate	FALSE	d__Bacteria;p__Bacteroidota;c__Bacteroidia;o__Bacteroidales;f__Rikenellaceae;g__Alistipes	both	UGV-GENOME-0282055|fragment_2_20	14.5019				1	1	1	0.512698	63	regulatory	Transcriptional regulation	DNA binding protein	1	1	1	DNA binding protein	specific	cluster	DNA binding protein	specific	DNA binding protein	specific	TRUE	0.9	DNA binding protein	specific	DNA binding protein	specific
IMGVR_UViG_3300029093_000081|3300029093|Ga0169226_101071_1	IMGVR_UViG_3300029093_000081|3300029093|Ga0169226_101071	gut	Large intestine	regulatory	ebfC; nucleoid-associated protein EbfC	low	FALSE	TRUE	ebfC; nucleoid-associated protein EbfC	annotate	FALSE	d__Bacteria;p__Bacillota;c__Clostridia;o__Oscillospirales;f__Ruminococcaceae;g__Faecalibacterium	de_novo	UGV-GENOME-0314510_1|fragment_1_1	33.659	38.1879	4.52894	0.881404	0.730197	0.510123	0.440318	1.76224	14	regulatory	Signal transduction & two-component systems	SOS response associated peptidase (SRAP)	0.887136	0.664894	0.298319	ebfC; nucleoid-associated protein EbfC	specific	cluster	ebfC; nucleoid-associated protein EbfC	specific		unassigned	TRUE	0.9	ebfC; nucleoid-associated protein EbfC	specific	ebfC; nucleoid-associated protein EbfC	specific
IMGVR_UViG_3300029093_000081|3300029093|Ga0169226_101071_18	IMGVR_UViG_3300029093_000081|3300029093|Ga0169226_101071	gut	Large intestine	unclassified		high	FALSE	TRUE	transcriptional regulator	specific	TRUE	d__Bacteria;p__Bacillota;c__Clostridia;o__Oscillospirales;f__Ruminococcaceae;g__Faecalibacterium	de_novo	fragment_20558_19	125.076	163.776	38.7004	0.763699	1	1	0.986319	0.894182	12	regulatory	Transcriptional regulation	transcriptional regulator	0.994056	0.997344	0.989754	transcriptional regulator	specific	cluster	transcriptional regulator	specific	transcriptional regulator	specific	TRUE	0.9	transcriptional regulator	specific	transcriptional regulator	specific
IMGVR_UViG_3300029093_000081|3300029093|Ga0169226_101071_5	IMGVR_UViG_3300029093_000081|3300029093|Ga0169226_101071	gut	Large intestine	physiological	Virulence protein RhuM family	high	TRUE	TRUE	Virulence protein RhuM family	annotate	FALSE	d__Bacteria;p__Bacillota;c__Clostridia;o__Oscillospirales;f__Ruminococcaceae;g__Faecalibacterium	both	UGV-GENOME-0331575|fragment_4_8	25.4407	25.611	0.170296	0.993351	0.422181	0.32881	0.330271	2.39136	2	regulatory	Transcriptional regulation	anti-repressor	0.864407	0.5138	0.306452	Virulence protein RhuM family	specific	cluster	Virulence protein RhuM family	specific		unassigned	TRUE	0.9	Virulence protein RhuM family	specific	Virulence protein RhuM family	specific
IMGVR_UViG_3300029093_000081|3300029093|Ga0169226_101071_6	IMGVR_UViG_3300029093_000081|3300029093|Ga0169226_101071	gut	Large intestine	regulatory	lexA; repressor LexA [EC:3.4.21.88]	high	TRUE	TRUE	lexA; repressor LexA [EC:3.4.21.88]	annotate	FALSE	d__Bacteria;p__Bacillota;c__Clostridia;o__Oscillospirales;f__Ruminococcaceae;g__Faecalibacterium	both	UGV-GENOME-0219663|fragment_1_6	17.5854	19.2258	1.64041	0.914677	0.520876	0.476482	0.423794	1.27062	5	regulatory	Transcriptional regulation	lexA; repressor LexA [EC:3.4.21.88]	0.912939	0.656818	0.346939	lexA; repressor LexA [EC:3.4.21.88]	specific	cluster	lexA; repressor LexA [EC:3.4.21.88]	specific	regulatory	category	TRUE	0.9	transcriptional repressor	specific	transcriptional repressor	specific
IMGVR_UViG_3300029093_000110|3300029093|Ga0169226_100002|312593-367921_42	IMGVR_UViG_3300029093_000110|3300029093|Ga0169226_100002|312593-367921	gut	Large intestine	metabolic	UGDH, ugd; UDPglucose 6-dehydrogenase [EC:1.1.1.22]	high	TRUE	TRUE	UGDH, ugd; UDPglucose 6-dehydrogenase [EC:1.1.1.22]	annotate	FALSE	d__Bacteria;p__Bacteroidota;c__Bacteroidia;o__Bacteroidales;f__Bacteroidaceae;g__Bacteroides	both	fragment_29942_38	42.4988	43.5314	1.03258	0.97628	0.561522	0.481865	0.421441	1.38599	62	metabolic	Amino acid metabolism	aroK, aroL; shikimate kinase [EC:2.7.1.71]	0.887136	0.817045	0.569892	UGDH, ugd; UDPglucose 6-dehydrogenase [EC:1.1.1.22]	specific	cluster	UGDH, ugd; UDPglucose 6-dehydrogenase [EC:1.1.1.22]	specific		unassigned	TRUE	0.9	Amino acid metabolism	L1	aroK, aroL; shikimate kinase [EC:2.7.1.71]	specific
IMGVR_UViG_3300029093_000110|3300029093|Ga0169226_100002|312593-367921_45	IMGVR_UViG_3300029093_000110|3300029093|Ga0169226_100002|312593-367921	gut	Large intestine	physiological	toxin	high	TRUE	TRUE	toxin	annotate	FALSE	d__Bacteria;p__Bacteroidota;c__Bacteroidia;o__Bacteroidales;f__Bacteroidaceae;g__Bacteroides	both	UGV-GENOME-0332823_1|fragment_2_45	20.7876	29.1041	8.3165	0.71425	0.903875	0.915734	0.91211	1.10916	49	physiological	Toxin-antitoxin systems	toxin	0.985075	0.964052	0.892655	toxin	specific	cluster	toxin	specific	toxin	specific	TRUE	0.9	toxin	specific	toxin	specific
IMGVR_UViG_3300029093_000110|3300029093|Ga0169226_100002|312593-367921_48	IMGVR_UViG_3300029093_000110|3300029093|Ga0169226_100002|312593-367921	gut	Large intestine	regulatory	anti-repressor Ant	high	TRUE	TRUE	anti-repressor Ant	annotate	FALSE	d__Bacteria;p__Bacteroidota;c__Bacteroidia;o__Bacteroidales;f__Bacteroidaceae;g__Bacteroides	both	UGV-GENOME-0318928|fragment_1_86	19.3443	21.7321	2.38777	0.890127	0.704081	0.647882	0.669025	1.93497	14	regulatory	Transcriptional regulation	anti-repressor Ant	0.926966	0.817045	0.425641	anti-repressor Ant	specific	cluster	anti-repressor Ant	specific	regulatory	category	TRUE	0.9	anti-repressor Ant	specific	anti-repressor Ant	specific
IMGVR_UViG_3300029093_000110|3300029093|Ga0169226_100002|312593-367921_54	IMGVR_UViG_3300029093_000110|3300029093|Ga0169226_100002|312593-367921	gut	Large intestine	physiological	Antitoxin SocA-like, Panacea domain	high	TRUE	TRUE	Antitoxin SocA-like, Panacea domain	annotate	FALSE	d__Bacteria;p__Bacteroidota;c__Bacteroidia;o__Bacteroidales;f__Bacteroidaceae;g__Bacteroides	both	UGV-GENOME-0320386|fragment_1_24	19.2796	24.6288	5.34925	0.782805	0.816344	0.734122	0.653564	0.736063	14	physiological	Toxin-antitoxin systems	Antitoxin SocA-like, Panacea domain	0.961932	0.94109	0.77748	Antitoxin SocA-like, Panacea domain	specific	cluster	Antitoxin SocA-like, Panacea domain	specific	Antitoxin SocA-like, Panacea domain	specific	TRUE	0.9	Antitoxin SocA-like, Panacea domain	specific	Antitoxin SocA-like, Panacea domain	specific
IMGVR_UViG_3300029093_000110|3300029093|Ga0169226_100002|312593-367921_57	IMGVR_UViG_3300029093_000110|3300029093|Ga0169226_100002|312593-367921	gut	Large intestine	unclassified	anti-repressor Ant	high	FALSE	TRUE	anti-repressor Ant	annotate	FALSE	d__Bacteria;p__Bacteroidota;c__Bacteroidia;o__Bacteroidales;f__Bacteroidaceae;g__Bacteroides	de_novo	circular_virus_13851|fragment_3_17	16.6009	19.6298	3.02898	0.845695	1	1	0.971456	1.29126	20	regulatory	Transcriptional regulation	anti-repressor Ant	0.994056	0.994687	0.982659	anti-repressor Ant	specific	cluster	anti-repressor Ant	specific	anti-repressor Ant	specific	TRUE	0.9	anti-repressor Ant	specific	anti-repressor Ant	specific
IMGVR_UViG_3300029093_000110|3300029093|Ga0169226_100002|312593-367921_58	IMGVR_UViG_3300029093_000110|3300029093|Ga0169226_100002|312593-367921	gut	Large intestine	unclassified	anti-repressor	high	FALSE	TRUE	anti-repressor	annotate	FALSE	d__Bacteria;p__Bacteroidota;c__Bacteroidia;o__Bacteroidales;f__Bacteroidaceae;g__Bacteroides	de_novo	circular_virus_180565|fragment_3_28	17.078	18.2543	1.17629	0.935561	0.573681	0.415644	0.356586	1.08714	18	regulatory	Transcriptional regulation	Phage regulatory protein Rha (Phage_pRha)	0.912939	0.816078	0.220703	anti-repressor	specific	cluster	anti-repressor	specific	regulatory	category	TRUE	0.9	anti-repressor	specific	anti-repressor	specific
IMGVR_UViG_3300029093_000110|3300029093|Ga0169226_100002|312593-367921_59	IMGVR_UViG_3300029093_000110|3300029093|Ga0169226_100002|312593-367921	gut	Large intestine	unclassified	anti-repressor Ant	high	FALSE	TRUE	anti-repressor Ant	annotate	FALSE	d__Bacteria;p__Bacteroidota;c__Bacteroidia;o__Bacteroidales;f__Bacteroidaceae;g__Bacteroides	de_novo	circular_virus_1368922|fragment_2_12	14.7201	15.0367	0.316574	0.978947	0.667289	0.748463	0.773945	1.64273	12	regulatory	Transcriptional regulation	anti-repressor Ant	0.912939	0.87395	0.688312	anti-repressor Ant	specific	cluster	anti-repressor Ant	specific	Transcriptional regulation	L1	TRUE	0.9	anti-repressor Ant	specific	anti-repressor Ant	specific
IMGVR_UViG_3300029093_000111|3300029093|Ga0169226_100004|28582-62943_20	IMGVR_UViG_3300029093_000111|3300029093|Ga0169226_100004|28582-62943	gut	Large intestine	regulatory	DNA binding protein	high	TRUE	TRUE	DNA binding protein	annotate	FALSE	d__Bacteria;p__Bacteroidota;c__Bacteroidia;o__Bacteroidales;f__Bacteroidaceae;g__Bacteroides	both	UGV-GENOME-0258568_1|fragment_2_20	55.3055	91.0642	35.7587	0.607324	1	1	0.995025	1.04124	33	regulatory	Transcriptional regulation	DNA binding protein	0.998426	1	0.998152	DNA binding protein	specific	cluster	DNA binding protein	specific	DNA binding protein	specific	TRUE	0.9	DNA binding protein	specific	DNA binding protein	specific
IMGVR_UViG_3300029093_000112|3300029093|Ga0169226_100019|221-53856_32	IMGVR_UViG_3300029093_000112|3300029093|Ga0169226_100019|221-53856	gut	Large intestine	unclassified		high	FALSE	TRUE	Transcriptional regulation	L1	TRUE	d__Bacteria;p__Bacillota;c__Clostridia;o__Lachnospirales;f__Lachnospiraceae;g__Agathobacter	de_novo	UGV-GENOME-0275892|fragment_3_17	120.913	133.53	12.6174	0.905509	0.572759	0.399848	0.351909	0.826571	35	regulatory	Transcriptional regulation	dicA; HTH-type transcriptional regulator, cell division transcriptional repressor	0.809325	0.656818	0.191663	Transcriptional regulation	L1	cluster	Transcriptional regulation	L1		unassigned	TRUE	0.9	dicA; HTH-type transcriptional regulator, cell division transcriptional repressor	specific	dicA; HTH-type transcriptional regulator, cell division transcriptional repressor	specific
IMGVR_UViG_3300029093_000112|3300029093|Ga0169226_100019|221-53856_34	IMGVR_UViG_3300029093_000112|3300029093|Ga0169226_100019|221-53856	gut	Large intestine	regulatory	anti-repressor	high	TRUE	TRUE	anti-repressor	annotate	FALSE	d__Bacteria;p__Bacillota;c__Clostridia;o__Lachnospirales;f__Lachnospiraceae;g__Agathobacter	both	circular_virus_111434|fragment_1_34	26.9969	29.2646	2.26772	0.92251	0.743197	0.538748	0.48033	2.4141	9	regulatory	Transcriptional regulation	transcriptional regulator	0.864407	0.664894	0.396465	anti-repressor	specific	cluster	anti-repressor	specific		unassigned	TRUE	0.9	anti-repressor	specific	anti-repressor	specific
IMGVR_UViG_3300029093_000112|3300029093|Ga0169226_100019|221-53856_35	IMGVR_UViG_3300029093_000112|3300029093|Ga0169226_100019|221-53856	gut	Large intestine	regulatory	K07729; putative transcriptional regulator	high	TRUE	FALSE	K07729; putative transcriptional regulator	annotate	FALSE	d__Bacteria;p__Bacillota;c__Clostridia;o__Lachnospirales;f__Lachnospiraceae;g__Agathobacter	annotate	1346614.SAMN02604177.CP006252~1849857-1899969~standalone_virus_30	96.4496	99.3734	2.92374	0.970578	0.463013	0.351698	0.313586	0.745746	517	regulatory	Transcriptional regulation	transcriptional regulator	0.783677	0.736648	0.277219	algH; putative transcriptional regulator	specific	cluster	algH; putative transcriptional regulator	specific		unassigned	TRUE	0.9	algH; putative transcriptional regulator	specific	algH; putative transcriptional regulator	specific
IMGVR_UViG_3300029093_000112|3300029093|Ga0169226_100019|221-53856_37	IMGVR_UViG_3300029093_000112|3300029093|Ga0169226_100019|221-53856	gut	Large intestine	regulatory	anti-repressor	high	TRUE	TRUE	anti-repressor	annotate	FALSE	d__Bacteria;p__Bacillota;c__Clostridia;o__Lachnospirales;f__Lachnospiraceae;g__Agathobacter	both	circular_virus_1284321|fragment_3_15	21.3531	24.2174	2.86425	0.881727	0.893768	0.854515	0.801827	0.844979	14	regulatory	Transcriptional regulation	anti-repressor	0.97028	0.964052	0.864903	anti-repressor	specific	cluster	anti-repressor	specific	anti-repressor	specific	TRUE	0.9	Phage regulatory protein Rha (Phage_pRha)	specific	Phage regulatory protein Rha (Phage_pRha)	specific
IMGVR_UViG_3300029093_000112|3300029093|Ga0169226_100019|221-53856_50	IMGVR_UViG_3300029093_000112|3300029093|Ga0169226_100019|221-53856	gut	Large intestine	regulatory	anti-repressor Ant	high	TRUE	TRUE	anti-repressor Ant	annotate	FALSE	d__Bacteria;p__Bacillota;c__Clostridia;o__Lachnospirales;f__Lachnospiraceae;g__Agathobacter	both	circular_virus_637801|fragment_4_50	10.1838	13.1116	2.92785	0.776698	1	0.920601	0.889299	1.2795	35	regulatory	Transcriptional regulation	anti-repressor Ant	0.985075	0.981295	0.958005	anti-repressor Ant	specific	cluster	anti-repressor Ant	specific	anti-repressor Ant	specific	TRUE	0.9	anti-repressor Ant	specific	anti-repressor Ant	specific
IMGVR_UViG_3300029093_000114|3300029093|Ga0169226_100028|90404-138971_17	IMGVR_UViG_3300029093_000114|3300029093|Ga0169226_100028|90404-138971	gut	Large intestine	physiological	DarB-like antirestriction	high	TRUE	FALSE	DarB-like antirestriction	annotate	FALSE	d__Bacteria;p__Bacteroidota;c__Bacteroidia;o__Bacteroidales;f__Bacteroidaceae;g__Bacteroides	annotate	circular_virus_930306|fragment_2_5	112.889	113.723	0.834412	0.992663	0.32598	0.193782	0.158124	1.56365	1614	regulatory	Transcriptional regulation	transcription factor	0.580645	0.348901	0.0188285		unassigned	none		unassigned		unassigned	TRUE	0.9		unassigned	regulatory	category
IMGVR_UViG_3300029093_000114|3300029093|Ga0169226_100028|90404-138971_20	IMGVR_UViG_3300029093_000114|3300029093|Ga0169226_100028|90404-138971	gut	Large intestine	regulatory	transcriptional regulator	high	TRUE	TRUE	transcriptional regulator	annotate	FALSE	d__Bacteria;p__Bacteroidota;c__Bacteroidia;o__Bacteroidales;f__Bacteroidaceae;g__Bacteroides	both	NZ_AP018798.1|fragment_1_113	47.4721	47.6595	0.18745	0.996067	0.551883	0.456137	0.399535	1.70327	58	regulatory	Transcriptional regulation	anti-repressor Ant	0.845196	0.765347	0.512346	transcriptional regulator	specific	cluster	transcriptional regulator	specific		unassigned	TRUE	0.9	transcriptional regulator	specific	transcriptional regulator	specific
IMGVR_UViG_3300029093_000118|3300029093|Ga0169226_100059|88659-132444_16	IMGVR_UViG_3300029093_000118|3300029093|Ga0169226_100059|88659-132444	gut	Large intestine	regulatory	transcriptional repressor	high	TRUE	TRUE	transcriptional repressor	annotate	FALSE	d__Bacteria;p__Bacteroidota;c__Bacteroidia;o__Bacteroidales;f__Bacteroidaceae;g__Bacteroides	both	UGV-GENOME-0299626|fragment_1_13	27.891	41.8163	13.9253	0.666989	1	1	0.996678	1.88019	29	regulatory	Transcriptional regulation	transcriptional repressor	0.998426	0.997344	0.998152	transcriptional repressor	specific	cluster	transcriptional repressor	specific	transcriptional repressor	specific	TRUE	0.9	transcriptional repressor	specific	transcriptional repressor	specific
IMGVR_UViG_3300029093_000118|3300029093|Ga0169226_100059|88659-132444_3	IMGVR_UViG_3300029093_000118|3300029093|Ga0169226_100059|88659-132444	gut	Large intestine	regulatory	pobR; AraC family transcriptional regulator, transcriptional activator of pobA	high	TRUE	FALSE	pobR; AraC family transcriptional regulator, transcriptional activator of pobA	annotate	FALSE	d__Bacteria;p__Bacteroidota;c__Bacteroidia;o__Bacteroidales;f__Bacteroidaceae;g__Bacteroides	annotate	circular_virus_480363|fragment_3_3	211.79	219.919	8.1284	0.963039	0.454336	0.306914	0.259298	2.93356	18	regulatory	Transcriptional regulation	crp; CRP/FNR family transcriptional regulator, cyclic AMP receptor protein	0.585185	0.270393	0.0540811	pobR; AraC family transcriptional regulator, transcriptional activator of pobA	specific	cluster	pobR; AraC family transcriptional regulator, transcriptional activator of pobA	specific		unassigned	TRUE	0.9	pobR; AraC family transcriptional regulator, transcriptional activator of pobA	specific	pobR; AraC family transcriptional regulator, transcriptional activator of pobA	specific
IMGVR_UViG_3300029093_000118|3300029093|Ga0169226_100059|88659-132444_42	IMGVR_UViG_3300029093_000118|3300029093|Ga0169226_100059|88659-132444	gut	Large intestine	regulatory	DNA binding protein	high	TRUE	TRUE	DNA binding protein	annotate	FALSE	d__Bacteria;p__Bacteroidota;c__Bacteroidia;o__Bacteroidales;f__Bacteroidaceae;g__Bacteroides	both	UGV-GENOME-0295667_1|fragment_2_12	20.5912	37.7468	17.1556	0.545508	1	1	0.996802	0.732778	139	regulatory	Transcriptional regulation	DNA binding protein	0.985075	1	0.994975	DNA binding protein	specific	cluster	DNA binding protein	specific	DNA binding protein	specific	TRUE	0.9	DNA binding protein	specific	DNA binding protein	specific
IMGVR_UViG_3300029093_000119|3300029093|Ga0169226_100060|3-39913_23	IMGVR_UViG_3300029093_000119|3300029093|Ga0169226_100060|3-39913	gut	Large intestine	metabolic	mscS; small conductance mechanosensitive channel	high	TRUE	TRUE	mscS; small conductance mechanosensitive channel	annotate	FALSE	d__Bacteria;p__Bacteroidota;c__Bacteroidia;o__Bacteroidales;f__Bacteroidaceae;g__Bacteroides	both	DTR_892277|fragment_2_19	87.2086	87.4381	0.229485	0.997375	0.0266029	0.0266029	0.0266029	1.20795	30	regulatory	Transcriptional regulation	Sigma-70, region 4	0.653846	0.374147	0.0454545	mscS; small conductance mechanosensitive channel	specific	cluster	mscS; small conductance mechanosensitive channel	specific		unassigned	TRUE	0.9	mscS; small conductance mechanosensitive channel	specific	mscS; small conductance mechanosensitive channel	specific
IMGVR_UViG_3300029093_000119|3300029093|Ga0169226_100060|3-39913_52	IMGVR_UViG_3300029093_000119|3300029093|Ga0169226_100060|3-39913	gut	Large intestine	regulatory	transcriptional repressor	high	TRUE	TRUE	transcriptional repressor	annotate	FALSE	d__Bacteria;p__Bacteroidota;c__Bacteroidia;o__Bacteroidales;f__Bacteroidaceae;g__Bacteroides	both	circular_virus_624861|fragment_2_28	9.03027	12.9412	3.91094	0.697792	1	0.970923	0.904952	0.924045	46	regulatory	Transcriptional regulation	transcriptional repressor	0.998426	0.996008	0.982659	transcriptional repressor	specific	cluster	transcriptional repressor	specific	transcriptional repressor	specific	TRUE	0.9	transcriptional repressor	specific	transcriptional repressor	specific
IMGVR_UViG_3300029093_000120|3300029093|Ga0169226_100064|73979-112351_21	IMGVR_UViG_3300029093_000120|3300029093|Ga0169226_100064|73979-112351	gut	Large intestine	unclassified	cyanobacterial phosphoribosylglycinamide formyltransferase	high	FALSE	TRUE	cyanobacterial phosphoribosylglycinamide formyltransferase	annotate	FALSE	d__Bacteria;p__Bacteroidota;c__Bacteroidia;o__Bacteroidales;f__Bacteroidaceae;g__Bacteroides	de_novo	IMGVR_UViG_3300006141_000026|3300006141|Ga0080704_1000069|fragment_3_18	57.1716	77.742	20.5704	0.735401	0.964432	0.860142	0.785285	1.64415	52	metabolic	Other	Formyl transferase	0.985075	0.964052	0.894118	Formyl transferase	specific	embedding		unassigned	Formyl transferase	specific	TRUE	0.9	Formyl transferase	specific	Formyl transferase	specific
IMGVR_UViG_3300029093_000120|3300029093|Ga0169226_100064|73979-112351_3	IMGVR_UViG_3300029093_000120|3300029093|Ga0169226_100064|73979-112351	gut	Large intestine	regulatory	transcriptional repressor	high	TRUE	TRUE	transcriptional repressor	annotate	FALSE	d__Bacteria;p__Bacteroidota;c__Bacteroidia;o__Bacteroidales;f__Bacteroidaceae;g__Bacteroides	both	UGV-GENOME-0296681|fragment_2_3	21.6321	33.2236	11.5915	0.651107	1	1	0.982538	1.14497	72	regulatory	Transcriptional regulation	transcriptional repressor	0.998426	0.997344	0.989754	transcriptional repressor	specific	cluster	transcriptional repressor	specific	transcriptional repressor	specific	TRUE	0.9	transcriptional repressor	specific	transcriptional repressor	specific
IMGVR_UViG_3300029093_000120|3300029093|Ga0169226_100064|73979-112351_31	IMGVR_UViG_3300029093_000120|3300029093|Ga0169226_100064|73979-112351	gut	Large intestine	unclassified		high	FALSE	TRUE	DNA binding protein	specific	TRUE	d__Bacteria;p__Bacteroidota;c__Bacteroidia;o__Bacteroidales;f__Bacteroidaceae;g__Bacteroides	de_novo	JN811560.1|fragment_3_9	72.5				1	1	1	0.902232	21	regulatory	Transcriptional regulation	DNA binding protein	1	1	0.998152	DNA binding protein	specific	embedding		unassigned	DNA binding protein	specific	TRUE	0.9	DNA binding protein	specific	DNA binding protein	specific
IMGVR_UViG_3300029093_000129|3300029093|Ga0169226_100145|47933-91384_41	IMGVR_UViG_3300029093_000129|3300029093|Ga0169226_100145|47933-91384	gut	Large intestine	unclassified		high	FALSE	TRUE	toxin	specific	TRUE	d__Bacteria;p__Bacteroidota;c__Bacteroidia;o__Bacteroidales;f__Bacteroidaceae;g__Bacteroides	de_novo	MK448815.1|fragment_2_44	75.589	93.2463	17.6573	0.810638	1	0.97847	0.966768	1.30306	81	physiological	Toxin-antitoxin systems	toxin	0.985075	0.994687	0.982659	toxin	specific	embedding	Toxin-antitoxin systems	L1	toxin	specific	TRUE	0.9	toxin	specific	toxin	specific
IMGVR_UViG_3300029093_000129|3300029093|Ga0169226_100145|47933-91384_5	IMGVR_UViG_3300029093_000129|3300029093|Ga0169226_100145|47933-91384	gut	Large intestine	regulatory	transcriptional regulator	high	TRUE	TRUE	transcriptional regulator	annotate	FALSE	d__Bacteria;p__Bacteroidota;c__Bacteroidia;o__Bacteroidales;f__Bacteroidaceae;g__Bacteroides	both	UGV-GENOME-0346149|fragment_1_5	25.7242	28.6586	2.93434	0.897611	0.890017	0.852147	0.799052	1.29752	109	regulatory	Transcriptional regulation	transcriptional regulator	0.961932	0.964052	0.864903	transcriptional regulator	specific	cluster	transcriptional regulator	specific	transcriptional regulator	specific	TRUE	0.9	transcriptional regulator	specific	transcriptional regulator	specific
IMGVR_UViG_3300029093_000133|3300029093|Ga0169226_100189|78-29617_18	IMGVR_UViG_3300029093_000133|3300029093|Ga0169226_100189|78-29617	gut	Large intestine	regulatory	DNA binding protein	high	TRUE	TRUE	DNA binding protein	annotate	FALSE	d__Bacteria;p__Bacteroidota;c__Bacteroidia;o__Bacteroidales;f__Rikenellaceae;g__Alistipes	both	UGV-GENOME-0293954|fragment_4_12	13.0605	20.2157	7.15519	0.646058	1	1	0.991525	0.815529	103	regulatory	Transcriptional regulation	DNA binding protein	0.994056	0.997344	0.998152	DNA binding protein	specific	cluster	DNA binding protein	specific	DNA binding protein	specific	TRUE	0.9	DNA binding protein	specific	DNA binding protein	specific
IMGVR_UViG_3300029093_000133|3300029093|Ga0169226_100189|78-29617_41	IMGVR_UViG_3300029093_000133|3300029093|Ga0169226_100189|78-29617	gut	Large intestine	regulatory	transcriptional repressor	high	TRUE	TRUE	transcriptional repressor	annotate	FALSE	d__Bacteria;p__Bacteroidota;c__Bacteroidia;o__Bacteroidales;f__Rikenellaceae;g__Alistipes	both	UGV-GENOME-0308444|fragment_1_1	9.89827	14.3603	4.46204	0.68928	1	0.990955	0.939292	0.917525	212	regulatory	Transcriptional regulation	transcriptional repressor	0.983668	0.994687	0.981164	transcriptional repressor	specific	embedding	Transcriptional regulation	L1	transcriptional repressor	specific	TRUE	0.9	transcriptional repressor	specific	transcriptional repressor	specific
IMGVR_UViG_3300029093_000134|3300029093|Ga0169226_100201|1-34067_25	IMGVR_UViG_3300029093_000134|3300029093|Ga0169226_100201|1-34067	gut	Large intestine	metabolic	GCH1, folE; GTP cyclohydrolase IA [EC:3.5.4.16]	high	TRUE	TRUE	GCH1, folE; GTP cyclohydrolase IA [EC:3.5.4.16]	annotate	FALSE	d__Bacteria;p__Bacteroidota;c__Bacteroidia;o__Bacteroidales;f__Tannerellaceae;g__Parabacteroides	both	circular_virus_591395|fragment_3_25	11.3517	16.6313	5.27953	0.682554	1	0.919455	0.866303	1.11113	14	metabolic	Cofactor & vitamin metabolism	GCH1, folE; GTP cyclohydrolase IA [EC:3.5.4.16]	0.994056	0.994687	0.958005	GCH1, folE; GTP cyclohydrolase IA [EC:3.5.4.16]	specific	cluster	GCH1, folE; GTP cyclohydrolase IA [EC:3.5.4.16]	specific	GCH1, folE; GTP cyclohydrolase IA [EC:3.5.4.16]	specific	TRUE	0.9	GCH1, folE; GTP cyclohydrolase IA [EC:3.5.4.16]	specific	GCH1, folE; GTP cyclohydrolase IA [EC:3.5.4.16]	specific
IMGVR_UViG_3300029093_000135|3300029093|Ga0169226_100211|11157-73538_10	IMGVR_UViG_3300029093_000135|3300029093|Ga0169226_100211|11157-73538	gut	Large intestine	unclassified	agrB; accessory gene regulator B	medium	FALSE	TRUE	agrB; accessory gene regulator B	annotate	FALSE	d__Bacteria;p__Bacillota;c__Clostridia;o__Oscillospirales;f__Ruminococcaceae;g__Faecalibacterium	de_novo	UGV-GENOME-0376910_1|fragment_2_20	59.8511	79.1202	19.2691	0.756458	0.959181	0.802584	0.714474	0.804726	45	regulatory	Transcriptional regulation	agrB; accessory gene regulator B	0.985075	0.964052	0.929677	agrB; accessory gene regulator B	specific	embedding		unassigned	agrB; accessory gene regulator B	specific	TRUE	0.9	agrB; accessory gene regulator B	specific	agrB; accessory gene regulator B	specific
IMGVR_UViG_3300029093_000135|3300029093|Ga0169226_100211|11157-73538_12	IMGVR_UViG_3300029093_000135|3300029093|Ga0169226_100211|11157-73538	gut	Large intestine	unclassified	agrA, blpR, fsrA; two-component system, LytTR family, response regulator AgrA	medium	FALSE	TRUE	agrA, blpR, fsrA; two-component system, LytTR family, response regulator AgrA	annotate	FALSE	d__Bacteria;p__Bacillota;c__Clostridia;o__Oscillospirales;f__Ruminococcaceae;g__Faecalibacterium	de_novo	circular_virus_693098|fragment_1_136	61.7823	68.9992	7.2169	0.895406	0.527249	0.434984	0.375832	0.855761	137	regulatory	Signal transduction & two-component systems	K02486; two-component system, sensor kinase [EC:2.7.13.3]	0.783677	0.664894	0.277219	Signal transduction & two-component systems	L1	cluster	Signal transduction & two-component systems	L1		unassigned	TRUE	0.9	Signal transduction & two-component systems	L1	Signal transduction & two-component systems	L1
IMGVR_UViG_3300029093_000135|3300029093|Ga0169226_100211|11157-73538_27	IMGVR_UViG_3300029093_000135|3300029093|Ga0169226_100211|11157-73538	gut	Large intestine	regulatory	transcriptional regulator	high	TRUE	TRUE	transcriptional regulator	annotate	FALSE	d__Bacteria;p__Bacillota;c__Clostridia;o__Oscillospirales;f__Ruminococcaceae;g__Faecalibacterium	both	fragment_26889_13	16.8868	33.4891	16.6022	0.504249	1	1	0.991366	0.845	44	regulatory	Transcriptional regulation	transcriptional regulator	1	1	0.998152	transcriptional regulator	specific	cluster	transcriptional regulator	specific	transcriptional regulator	specific	TRUE	0.9	transcriptional regulator	specific	transcriptional regulator	specific
IMGVR_UViG_3300029093_000140|3300029093|Ga0169226_100263|25037-62919_26	IMGVR_UViG_3300029093_000140|3300029093|Ga0169226_100263|25037-62919	gut	Large intestine	regulatory	parB, spo0J; ParB family transcriptional regulator, chromosome partitioning protein	high	TRUE	TRUE	parB, spo0J; ParB family transcriptional regulator, chromosome partitioning protein	annotate	FALSE	d__Bacteria;p__Bacillota;c__Negativicutes;o__Acidaminococcales;f__Acidaminococcaceae;g__Phascolarctobacterium	both	UGV-GENOME-0249318|fragment_1_16	15.6518				1	1	1	1.10275	74	regulatory	Transcriptional regulation	parB, spo0J; ParB family transcriptional regulator, chromosome partitioning protein	1	1	0.998152	parB, spo0J; ParB family transcriptional regulator, chromosome partitioning protein	specific	cluster	parB, spo0J; ParB family transcriptional regulator, chromosome partitioning protein	specific	parB, spo0J; ParB family transcriptional regulator, chromosome partitioning protein	specific	TRUE	0.9	parB, spo0J; ParB family transcriptional regulator, chromosome partitioning protein	specific	parB, spo0J; ParB family transcriptional regulator, chromosome partitioning protein	specific
IMGVR_UViG_3300029093_000140|3300029093|Ga0169226_100263|25037-62919_30	IMGVR_UViG_3300029093_000140|3300029093|Ga0169226_100263|25037-62919	gut	Large intestine	regulatory	transcriptional regulator	high	TRUE	TRUE	transcriptional regulator	annotate	FALSE	d__Bacteria;p__Bacillota;c__Negativicutes;o__Acidaminococcales;f__Acidaminococcaceae;g__Phascolarctobacterium	both	circular_virus_185876|fragment_2_30	41.7472	60.6843	18.9371	0.68794	1	1	0.997116	1.64239	30	regulatory	Transcriptional regulation	transcriptional regulator	0.998426	0.997344	0.998152	transcriptional regulator	specific	embedding		unassigned	transcriptional regulator	specific	TRUE	0.9	transcriptional regulator	specific	transcriptional regulator	specific
IMGVR_UViG_3300029093_000140|3300029093|Ga0169226_100263|25037-62919_4	IMGVR_UViG_3300029093_000140|3300029093|Ga0169226_100263|25037-62919	gut	Large intestine	regulatory	dicA; HTH-type transcriptional regulator, cell division transcriptional repressor	high	TRUE	TRUE	dicA; HTH-type transcriptional regulator, cell division transcriptional repressor	annotate	FALSE	d__Bacteria;p__Bacillota;c__Negativicutes;o__Acidaminococcales;f__Acidaminococcaceae;g__Phascolarctobacterium	both	UGV-GENOME-0266264|fragment_1_4	78.8792	84.177	5.29787	0.937063	0.486087	0.36122	0.321306	0.745843	3	regulatory	Transcriptional regulation	transcriptional regulator	0.845196	0.543353	0.191663	dicA; HTH-type transcriptional regulator, cell division transcriptional repressor	specific	cluster	dicA; HTH-type transcriptional regulator, cell division transcriptional repressor	specific		unassigned	TRUE	0.9	dicA; HTH-type transcriptional regulator, cell division transcriptional repressor	specific	dicA; HTH-type transcriptional regulator, cell division transcriptional repressor	specific
IMGVR_UViG_3300029093_000141|3300029093|Ga0169226_100272|15447-61277_6	IMGVR_UViG_3300029093_000141|3300029093|Ga0169226_100272|15447-61277	gut	Large intestine	regulatory	transcriptional regulator	high	TRUE	TRUE	transcriptional regulator	annotate	FALSE	d__Bacteria;p__Bacillota;c__Clostridia;o__Lachnospirales;f__Lachnospiraceae;g__Blautia_A	both	Kang_0023_ST001_A_NODE_22_length_40969_cov_210.246957|fragment_3_6	14.8882				1	1	1	1.08076	17	regulatory	Transcriptional regulation	transcriptional regulator	1	1	1	transcriptional regulator	specific	cluster	transcriptional regulator	specific	transcriptional regulator	specific	TRUE	0.9	transcriptional regulator	specific	transcriptional regulator	specific
IMGVR_UViG_3300029093_000144|3300029093|Ga0169226_100334|20664-50781_17	IMGVR_UViG_3300029093_000144|3300029093|Ga0169226_100334|20664-50781	gut	Large intestine	regulatory	anti-repressor	high	TRUE	TRUE	anti-repressor	annotate	FALSE	d__Bacteria;p__Bacteroidota;c__Bacteroidia;o__Bacteroidales;f__Bacteroidaceae;g__Bacteroides	both	UGV-GENOME-0317276_1|fragment_4_11	38.6408	42.8983	4.25754	0.900753	0.727294	0.572687	0.526101	1.98253	28	regulatory	Transcriptional regulation	anti-repressor	0.88777	0.765347	0.457179	anti-repressor	specific	cluster	anti-repressor	specific		unassigned	TRUE	0.9	anti-repressor	specific	anti-repressor	specific
IMGVR_UViG_3300029093_000145|3300029093|Ga0169226_100349|5807-37147_11	IMGVR_UViG_3300029093_000145|3300029093|Ga0169226_100349|5807-37147	gut	Large intestine	unclassified	tail protein	high	FALSE	TRUE	tail protein	annotate	FALSE	d__Bacteria;p__Bacillota;c__Negativicutes;o__Acidaminococcales;f__Acidaminococcaceae;g__Phascolarctobacterium	de_novo	1158603.SAMN00809112.KB946264~344730-399922~standalone_mge_48	79.0451				1	1	1	0.611189	72	regulatory	Regulatory chaperones & coregulators	tail chaperone protein	1	1	1	tail chaperone protein	specific	embedding		unassigned	tail chaperone protein	specific	TRUE	0.9	tail chaperone protein	specific	tail chaperone protein	specific
IMGVR_UViG_3300029093_000145|3300029093|Ga0169226_100349|5807-37147_24	IMGVR_UViG_3300029093_000145|3300029093|Ga0169226_100349|5807-37147	gut	Large intestine	unclassified		high	FALSE	TRUE	transcriptional regulator	specific	TRUE	d__Bacteria;p__Bacillota;c__Negativicutes;o__Acidaminococcales;f__Acidaminococcaceae;g__Phascolarctobacterium	de_novo	411490.SAMN00627053.DS499731~1-261254~chromosome_mixed_199	119.698	153.298	33.6003	0.780817	1	0.982482	0.978947	0.928472	32	regulatory	Transcriptional regulation	transcriptional regulator	0.994056	0.996008	0.982659	transcriptional regulator	specific	embedding		unassigned	transcriptional regulator	specific	TRUE	0.9	transcriptional regulator	specific	transcriptional regulator	specific
IMGVR_UViG_3300029093_000150|3300029093|Ga0169226_100389|8671-46382_19	IMGVR_UViG_3300029093_000150|3300029093|Ga0169226_100389|8671-46382	gut	Large intestine	unclassified		high	FALSE	TRUE	transcriptional regulator	specific	TRUE	d__Bacteria;p__Bacillota;c__Negativicutes;o__Acidaminococcales;f__Acidaminococcaceae;g__Phascolarctobacterium	de_novo	DTR_433284|fragment_4_19	30.8912	39.9793	9.08808	0.772681	1	1	0.985855	1.54381	2	regulatory	Transcriptional regulation	transcriptional regulator	0.994737	0.996008	0.989754	transcriptional regulator	specific	cluster	transcriptional regulator	specific	transcriptional regulator	specific	TRUE	0.9	transcriptional regulator	specific	transcriptional regulator	specific
IMGVR_UViG_3300029093_000150|3300029093|Ga0169226_100389|8671-46382_2	IMGVR_UViG_3300029093_000150|3300029093|Ga0169226_100389|8671-46382	gut	Large intestine	physiological	abortive infection resistance protein	high	TRUE	TRUE	abortive infection resistance protein	annotate	FALSE	d__Bacteria;p__Bacillota;c__Negativicutes;o__Acidaminococcales;f__Acidaminococcaceae;g__Phascolarctobacterium	both	UGV-GENOME-0282729|fragment_1_2	11.9314	13.9669	2.03545	0.854265	1	0.887975	0.834939	1.293	10	physiological	Defense & anti-defense systems	abortive infection resistance protein	0.985075	0.964052	0.929677	abortive infection resistance protein	specific	cluster	abortive infection resistance protein	specific	abortive infection resistance protein	specific	TRUE	0.9	abortive infection resistance protein	specific	abortive infection resistance protein	specific
IMGVR_UViG_3300029093_000150|3300029093|Ga0169226_100389|8671-46382_4	IMGVR_UViG_3300029093_000150|3300029093|Ga0169226_100389|8671-46382	gut	Large intestine	unclassified	transcriptional repressor	high	FALSE	TRUE	transcriptional repressor	annotate	FALSE	d__Bacteria;p__Bacillota;c__Negativicutes;o__Acidaminococcales;f__Acidaminococcaceae;g__Phascolarctobacterium	de_novo	UGV-GENOME-0266685_1|fragment_1_4	13.6946	15.9069	2.21233	0.86092	0.911502	0.885311	0.885096	0.95617	5	regulatory	Transcriptional regulation	transcriptional repressor	0.983668	0.94109	0.88959	transcriptional repressor	specific	cluster	transcriptional repressor	specific	transcriptional repressor	specific	TRUE	0.9	transcriptional repressor	specific	transcriptional repressor	specific
IMGVR_UViG_3300029093_000156|3300029093|Ga0169226_100515|2049-30937_25	IMGVR_UViG_3300029093_000156|3300029093|Ga0169226_100515|2049-30937	gut	Large intestine	physiological	toxin	high	TRUE	TRUE	toxin	annotate	FALSE	d__Bacteria;p__Bacillota;c__Clostridia;o__Lachnospirales;f__Lachnospiraceae;g__Anaerostipes	both	UGV-GENOME-0275601_1|fragment_3_25	8.1091	16.7061	8.59702	0.485397	1	0.991912	0.985689	0.391201	20	physiological	Toxin-antitoxin systems	toxin	1	1	0.982659	toxin	specific	cluster	toxin	specific	toxin	specific	TRUE	0.9	toxin	specific	toxin	specific
IMGVR_UViG_3300029093_000156|3300029093|Ga0169226_100515|2049-30937_27	IMGVR_UViG_3300029093_000156|3300029093|Ga0169226_100515|2049-30937	gut	Large intestine	regulatory	transcriptional regulator	high	TRUE	TRUE	transcriptional regulator	annotate	FALSE	d__Bacteria;p__Bacillota;c__Clostridia;o__Lachnospirales;f__Lachnospiraceae;g__Anaerostipes	both	circular_virus_567584|fragment_1_28	6.69872	8.62241	1.92369	0.776896	1	1	0.978107	0.970909	31	regulatory	Transcriptional regulation	transcriptional regulator	0.998426	0.997344	0.989754	transcriptional regulator	specific	cluster	transcriptional regulator	specific	transcriptional regulator	specific	TRUE	0.9	transcriptional regulator	specific	transcriptional regulator	specific
IMGVR_UViG_3300029093_000156|3300029093|Ga0169226_100515|2049-30937_30	IMGVR_UViG_3300029093_000156|3300029093|Ga0169226_100515|2049-30937	gut	Large intestine	unclassified		high	FALSE	TRUE		specific	TRUE	d__Bacteria;p__Bacillota;c__Clostridia;o__Lachnospirales;f__Lachnospiraceae;g__Anaerostipes	de_novo	circular_virus_1293780|fragment_1_10	71.9384	88.9726	17.0342	0.808546	1	0.931141	0.883114	1.20752	33	regulatory	Transcriptional regulation	parB, spo0J; ParB family transcriptional regulator, chromosome partitioning protein	0.985075	0.981295	0.958005	parB, spo0J; ParB family transcriptional regulator, chromosome partitioning protein	specific	embedding		unassigned	parB, spo0J; ParB family transcriptional regulator, chromosome partitioning protein	specific	TRUE	0.9	parB, spo0J; ParB family transcriptional regulator, chromosome partitioning protein	specific	parB, spo0J; ParB family transcriptional regulator, chromosome partitioning protein	specific
IMGVR_UViG_3300029093_000156|3300029093|Ga0169226_100515|2049-30937_45	IMGVR_UViG_3300029093_000156|3300029093|Ga0169226_100515|2049-30937	gut	Large intestine	regulatory	transcriptional regulator	medium	TRUE	TRUE	transcriptional regulator	annotate	FALSE	d__Bacteria;p__Bacillota;c__Clostridia;o__Lachnospirales;f__Lachnospiraceae;g__Anaerostipes	both	circular_virus_513930|fragment_2_43	68.2837	71.2497	2.96595	0.958372	0.551515	0.497968	0.465963	1.99053	54	regulatory	Transcriptional regulation	rghR; HTH-type transcriptional regulator, competence development regulator	0.864407	0.816078	0.626271	transcriptional regulator	specific	cluster	transcriptional regulator	specific		unassigned	TRUE	0.9	transcriptional regulator	specific	transcriptional regulator	specific
IMGVR_UViG_3300029094_000002|3300029094|Ga0169183_100080_89	IMGVR_UViG_3300029094_000002|3300029094|Ga0169183_100080	gut	Large intestine	metabolic	cobS; cobaltochelatase CobS [EC:6.6.1.2]	high	TRUE	FALSE	cobS; cobaltochelatase CobS [EC:6.6.1.2]	annotate	FALSE	d__Bacteria;p__Bacteroidota;c__Bacteroidia;o__Bacteroidales;f__Bacteroidaceae;g__Prevotella	annotate	fragment_26800_27	44.2767	48.1246	3.8479	0.920043	0.304888	0.181188	0.148864	0.457768	13204	regulatory	Transcriptional regulation	Transcriptional repressor NrdR-like, N-terminal domain	0.512195	0.5138	0.0288936	cobS; cobaltochelatase CobS [EC:6.6.1.2]	specific	cluster	cobS; cobaltochelatase CobS [EC:6.6.1.2]	specific		unassigned	TRUE	0.9	cobS; cobaltochelatase CobS [EC:6.6.1.2]	specific	cobS; cobaltochelatase CobS [EC:6.6.1.2]	specific
IMGVR_UViG_3300029094_000003|3300029094|Ga0169183_100289_9	IMGVR_UViG_3300029094_000003|3300029094|Ga0169183_100289	gut	Large intestine	regulatory	transcriptional regulator	high	TRUE	TRUE	transcriptional regulator	annotate	FALSE	d__Bacteria;p__Bacillota;c__Clostridia;o__Lachnospirales;f__Lachnospiraceae;g__Enterocloster	both	circular_virus_49057|fragment_3_12	35.4729	44.1611	8.68826	0.80326	0.941541	0.805913	0.740648	1.48865	13	regulatory	Transcriptional regulation	transcriptional regulator	0.983668	0.94109	0.864903	transcriptional regulator	specific	embedding		unassigned	transcriptional regulator	specific	TRUE	0.9	transcriptional regulator	specific	transcriptional regulator	specific
IMGVR_UViG_3300029094_000004|3300029094|Ga0169183_100411_1	IMGVR_UViG_3300029094_000004|3300029094|Ga0169183_100411	gut	Large intestine	regulatory	transcriptional regulator	high	TRUE	TRUE	transcriptional regulator	annotate	FALSE	d__Bacteria;p__Bacillota;c__Clostridia;o__Lachnospirales;f__Lachnospiraceae;g__Roseburia	both	IMGVR_UViG_3300006139_000040|3300006139|Ga0080702_1000121|fragment_3_1	49.1564	63.959	14.8025	0.768562	1	0.950569	0.948146	1.28255	15	regulatory	Transcriptional regulation	transcriptional regulator	0.985075	0.994687	0.981164	transcriptional regulator	specific	cluster	transcriptional regulator	specific	transcriptional regulator	specific	TRUE	0.9	transcriptional regulator	specific	transcriptional regulator	specific
IMGVR_UViG_3300029094_000005|3300029094|Ga0169183_100484_24	IMGVR_UViG_3300029094_000005|3300029094|Ga0169183_100484	gut	Large intestine	physiological	Sporulation initiation factor Spo0A C terminal	high	TRUE	FALSE	Sporulation initiation factor Spo0A C terminal	annotate	FALSE	d__Bacteria;p__Bacillota;c__Clostridia;o__Lachnospirales;f__Lachnospiraceae;g__Blautia	annotate	fragment_27891_15	105.703	109.164	3.4613	0.968293	0.284312	0.165249	0.13353	1.46411	152	regulatory	Post-transcriptional / RNA-mediated regulation	RNA-binding protein	0.617391	0.330769	0.0454545	Sporulation & developmental	L1	cluster	Sporulation & developmental	L1		unassigned	TRUE	0.9	Sporulation initiation factor Spo0A C terminal	specific	Sporulation initiation factor Spo0A C terminal	specific
IMGVR_UViG_3300029094_000005|3300029094|Ga0169183_100484_31	IMGVR_UViG_3300029094_000005|3300029094|Ga0169183_100484	gut	Large intestine	regulatory	Phage regulatory protein Rha (Phage_pRha)	high	TRUE	TRUE	Phage regulatory protein Rha (Phage_pRha)	annotate	FALSE	d__Bacteria;p__Bacillota;c__Clostridia;o__Lachnospirales;f__Lachnospiraceae;g__Blautia	both	MT899504.1|fragment_4_31	18.8028	23.2989	4.49607	0.807026	0.896036	0.813364	0.758215	1.15284	2	regulatory	Transcriptional regulation	anti-repressor	0.97028	0.87395	0.709236	Phage regulatory protein Rha (Phage_pRha)	specific	cluster	Phage regulatory protein Rha (Phage_pRha)	specific	Transcriptional regulation	L1	TRUE	0.9	Phage regulatory protein Rha (Phage_pRha)	specific	Phage regulatory protein Rha (Phage_pRha)	specific
IMGVR_UViG_3300029094_000005|3300029094|Ga0169183_100484_33	IMGVR_UViG_3300029094_000005|3300029094|Ga0169183_100484	gut	Large intestine	unclassified		high	FALSE	TRUE	Transcriptional regulation	L1	TRUE	d__Bacteria;p__Bacillota;c__Clostridia;o__Lachnospirales;f__Lachnospiraceae;g__Blautia	de_novo	circular_virus_939905|fragment_3_4	77.6084	86.1038	8.49538	0.901336	0.806676	0.722661	0.690513	1.29132	4	regulatory	Transcriptional regulation	transcriptional regulator	0.912939	0.736648	0.674312	Transcriptional regulation	L1	cluster	Transcriptional regulation	L1	regulatory	category	TRUE	0.9	transcriptional regulator	specific	transcriptional regulator	specific
IMGVR_UViG_3300029094_000005|3300029094|Ga0169183_100484_8	IMGVR_UViG_3300029094_000005|3300029094|Ga0169183_100484	gut	Large intestine	regulatory	transcriptional regulator	high	TRUE	TRUE	transcriptional regulator	annotate	FALSE	d__Bacteria;p__Bacillota;c__Clostridia;o__Lachnospirales;f__Lachnospiraceae;g__Blautia	both	Kang_0011_ST001_A_NODE_37_length_36919_cov_15.270074|fragment_2_11	3.35283				1	1	1	0.637702	12	regulatory	Transcriptional regulation	transcriptional regulator	1	1	1	transcriptional regulator	specific	cluster	transcriptional regulator	specific	transcriptional regulator	specific	TRUE	0.9	transcriptional regulator	specific	transcriptional regulator	specific
IMGVR_UViG_3300029094_000006|3300029094|Ga0169183_100526_13	IMGVR_UViG_3300029094_000006|3300029094|Ga0169183_100526	gut	Large intestine	regulatory	rghR; HTH-type transcriptional regulator, competence development regulator	medium	TRUE	TRUE	rghR; HTH-type transcriptional regulator, competence development regulator	annotate	FALSE	d__Bacteria;p__Bacillota;c__Clostridia;o__Lachnospirales;f__Lachnospiraceae;g__Enterocloster	both	circular_virus_932406|fragment_1_16	93.7132	111.365	17.6514	0.841499	0.920518	0.667934	0.602436	1.23568	23	regulatory	Transcriptional regulation	rghR; HTH-type transcriptional regulator, competence development regulator	0.961932	0.94109	0.709236	rghR; HTH-type transcriptional regulator, competence development regulator	specific	cluster	rghR; HTH-type transcriptional regulator, competence development regulator	specific	Transcriptional regulation	L1	TRUE	0.9	rghR; HTH-type transcriptional regulator, competence development regulator	specific	rghR; HTH-type transcriptional regulator, competence development regulator	specific
IMGVR_UViG_3300029094_000006|3300029094|Ga0169183_100526_17	IMGVR_UViG_3300029094_000006|3300029094|Ga0169183_100526	gut	Large intestine	unclassified	dnaB; replicative DNA helicase [EC:5.6.2.3]	high	FALSE	TRUE	dnaB; replicative DNA helicase [EC:5.6.2.3]	annotate	FALSE	d__Bacteria;p__Bacillota;c__Clostridia;o__Lachnospirales;f__Lachnospiraceae;g__Enterocloster	de_novo	1129794.SAMD00036605.BAES01000025~34166-91924~standalone_mge_54	177.371	177.954	0.582687	0.996726	0.303077	0.212377	0.190893	1.02068	6	regulatory	Transcriptional regulation	transcriptional regulator	0.617391	0.374147	0.120513		unassigned	none		unassigned		unassigned	TRUE	0.9		unassigned	regulatory	category
IMGVR_UViG_3300029094_000006|3300029094|Ga0169183_100526_2	IMGVR_UViG_3300029094_000006|3300029094|Ga0169183_100526	gut	Large intestine	physiological	Bacterial toxin of type II toxin-antitoxin system, YafQ	medium	TRUE	TRUE	Bacterial toxin of type II toxin-antitoxin system, YafQ	annotate	FALSE	d__Bacteria;p__Bacillota;c__Clostridia;o__Lachnospirales;f__Lachnospiraceae;g__Enterocloster	both	circular_virus_415571|fragment_1_2	25.719	31.8862	6.16716	0.806588	0.573217	0.424665	0.396267	0.850322	9	physiological	Toxin-antitoxin systems	Bacterial toxin of type II toxin-antitoxin system, YafQ	0.887136	0.705061	0.277219	RelE-like toxin	specific	cluster	RelE-like toxin	specific		unassigned	TRUE	0.9	RelE-like toxin	specific	RelE-like toxin	specific
IMGVR_UViG_3300029094_000006|3300029094|Ga0169183_100526_27	IMGVR_UViG_3300029094_000006|3300029094|Ga0169183_100526	gut	Large intestine	unclassified		high	FALSE	TRUE		unassigned	TRUE	d__Bacteria;p__Bacillota;c__Clostridia;o__Lachnospirales;f__Lachnospiraceae;g__Enterocloster	de_novo	AJ298298.1|fragment_2_23	133.072	134.122	1.04979	0.992173	7.18739e-05	7.18739e-05	7.18739e-05	3.61844	41	physiological	Toxin-antitoxin systems	Shiga toxin subunit A	0.388889	0.270393	0.0310811		unassigned	none		unassigned		unassigned	TRUE	0.9		unassigned	physiological	category
IMGVR_UViG_3300029094_000007|3300029094|Ga0169183_100730_16	IMGVR_UViG_3300029094_000007|3300029094|Ga0169183_100730	gut	Large intestine	metabolic	trkH, trkG, ktrB, ktrD; trk/ktr system potassium uptake protein	medium	TRUE	TRUE	trkH, trkG, ktrB, ktrD; trk/ktr system potassium uptake protein	annotate	FALSE	d__Bacteria;p__Pseudomonadota;c__Gammaproteobacteria;o__Enterobacterales;f__Enterobacteriaceae;g__Escherichia	both	circular_virus_256758|fragment_1_15	13.8905	13.9028	0.0123291	0.999113	0.237368	0.132993	0.10945	0.1924	17	metabolic	Carbohydrate metabolism	E2.2.1.1, tktA, tktB; transketolase [EC:2.2.1.1]	0.729927	0.306026	0.0454545	trkA, ktrA, ktrC; trk/ktr system potassium uptake protein	specific	cluster	trkA, ktrA, ktrC; trk/ktr system potassium uptake protein	specific		unassigned	TRUE	0.9	trkA, ktrA, ktrC; trk/ktr system potassium uptake protein	specific	trkA, ktrA, ktrC; trk/ktr system potassium uptake protein	specific
IMGVR_UViG_3300029094_000012|3300029094|Ga0169183_100904_1	IMGVR_UViG_3300029094_000012|3300029094|Ga0169183_100904	gut	Large intestine	unclassified	terminase small subunit	high	FALSE	TRUE	terminase small subunit	annotate	FALSE	d__Bacteria;p__Pseudomonadota;c__Gammaproteobacteria;o__Burkholderiales;f__Burkholderiaceae;g__Mesosutterella	de_novo	IMGVR_UViG_3300027606_000016|3300027606|Ga0209370_1000747|fragment_3_1	108.662	109.438	0.775864	0.99291	0.620099	0.484549	0.426933	3.15327	5	regulatory	Transcriptional regulation	late transcriptional activator	0.837419	0.664894	0.457179		unassigned	none		unassigned		unassigned	TRUE	0.9	regulatory	category	Transcriptional regulation	L1
IMGVR_UViG_3300029094_000013|3300029094|Ga0169183_100997_13	IMGVR_UViG_3300029094_000013|3300029094|Ga0169183_100997	gut	Large intestine	physiological	toxin	high	TRUE	TRUE	toxin	annotate	FALSE	d__Bacteria;p__Bacillota;c__Clostridia;o__Lachnospirales;f__Lachnospiraceae	both	UGV-GENOME-0265962|fragment_1_10	10.541	12.0504	1.50941	0.874742	0.842977	0.893672	0.891015	0.73416	9	physiological	Toxin-antitoxin systems	toxin	0.97028	0.964052	0.894118	toxin	specific	cluster	toxin	specific	toxin	specific	TRUE	0.9	toxin	specific	toxin	specific
IMGVR_UViG_3300029094_000013|3300029094|Ga0169183_100997_14	IMGVR_UViG_3300029094_000013|3300029094|Ga0169183_100997	gut	Large intestine	physiological	hicB; antitoxin HicB	high	TRUE	FALSE	hicB; antitoxin HicB	annotate	FALSE	d__Bacteria;p__Bacillota;c__Clostridia;o__Lachnospirales;f__Lachnospiraceae	annotate	Norman_98_NODE_1_length_28124_cov_31.769212|fragment_2_19	117.974	156.047	38.0728	0.756018	0.771411	0.558079	0.471148	0.594823	73	physiological	Toxin-antitoxin systems	hicB; antitoxin HicB	0.809325	0.765347	0.423423	hicB; antitoxin HicB	specific	cluster	hicB; antitoxin HicB	specific		unassigned	TRUE	0.9	toxin-antitoxin system HicB-like	specific	toxin-antitoxin system HicB-like	specific
IMGVR_UViG_3300029094_000030|3300029094|Ga0169183_102034_13	IMGVR_UViG_3300029094_000030|3300029094|Ga0169183_102034	gut	Large intestine	unclassified		high	FALSE	TRUE	tail chaperone protein	specific	TRUE	d__Bacteria;p__Bacillota;c__Bacilli;o__Erysipelotrichales;f__Erysipelotrichaceae	de_novo	circular_virus_930306|fragment_1_13	56.8876				1	1	1	0.74858	10	regulatory	Regulatory chaperones & coregulators	tail chaperone protein	1	1	1	tail chaperone protein	specific	cluster	tail chaperone protein	specific	tail chaperone protein	specific	TRUE	0.9	tail chaperone protein	specific	tail chaperone protein	specific
IMGVR_UViG_3300029094_000046|3300029094|Ga0169183_100624_19	IMGVR_UViG_3300029094_000046|3300029094|Ga0169183_100624	gut	Large intestine	regulatory	anti-repressor	high	TRUE	TRUE	anti-repressor	annotate	FALSE	d__Bacteria;p__Bacillota;c__Clostridia;o__Lachnospirales;f__Lachnospiraceae;g__Enterocloster	both	UGV-GENOME-0339316_1|fragment_3_19	10.259	12.1753	1.91636	0.842603	0.947508	0.845881	0.775722	1.75622	5	regulatory	Transcriptional regulation	anti-repressor	0.97028	0.851259	0.709236	anti-repressor Ant	specific	cluster	anti-repressor Ant	specific	Transcriptional regulation	L1	TRUE	0.9	anti-repressor Ant	specific	anti-repressor Ant	specific
IMGVR_UViG_3300029094_000046|3300029094|Ga0169183_100624_23	IMGVR_UViG_3300029094_000046|3300029094|Ga0169183_100624	gut	Large intestine	regulatory	Helix-turn-helix	high	TRUE	FALSE	Helix-turn-helix	annotate	FALSE	d__Bacteria;p__Bacillota;c__Clostridia;o__Lachnospirales;f__Lachnospiraceae;g__Enterocloster	annotate	UGV-GENOME-0339316_1|fragment_3_23	52.8147	64.6761	11.8614	0.816604	0.32286	0.267044	0.237442	0.386053	15	metabolic	Amino acid metabolism	alaA; alanine-synthesizing transaminase [EC:2.6.1.66] [EC:2.6.1.2]; K10907; aminotransferase [EC:2.6.1.-]	0.653846	0.765347	0.167562	Transcriptional regulation	L1	cluster	Transcriptional regulation	L1		unassigned	TRUE	0.9	Helix-turn-helix domain	specific	Helix-turn-helix domain	specific
IMGVR_UViG_3300029094_000047|3300029094|Ga0169183_101185_16	IMGVR_UViG_3300029094_000047|3300029094|Ga0169183_101185	gut	Large intestine	physiological	hicB; antitoxin HicB	high	TRUE	TRUE	hicB; antitoxin HicB	annotate	FALSE	d__Bacteria;p__Bacillota;c__Clostridia;o__Lachnospirales;f__Lachnospiraceae	both	circular_virus_233230|fragment_3_33	77.4748	78.2576	0.782745	0.989998	0.441898	0.310125	0.267126	1.03518	14	physiological	Toxin-antitoxin systems	hicB; antitoxin HicB	0.809325	0.560538	0.167562		unassigned	none		unassigned		unassigned	TRUE	0.9	physiological	category	Toxin-antitoxin systems	L1
IMGVR_UViG_3300029094_000050|3300029094|Ga0169183_101623_10	IMGVR_UViG_3300029094_000050|3300029094|Ga0169183_101623	gut	Large intestine	regulatory	anti-repressor Ant	high	TRUE	TRUE	anti-repressor Ant	annotate	FALSE	d__Bacteria;p__Bacillota;c__Clostridia;o__Lachnospirales;f__Lachnospiraceae;g__Enterocloster	both	circular_virus_117353|fragment_2_10	14.3234	16.2191	1.89562	0.883124	0.734041	0.683056	0.64579	1.54782	7	regulatory	Transcriptional regulation	anti-repressor	0.912939	0.765347	0.457179	anti-repressor Ant	specific	cluster	anti-repressor Ant	specific	regulatory	category	TRUE	0.9	anti-repressor Ant	specific	anti-repressor Ant	specific
IMGVR_UViG_3300029094_000050|3300029094|Ga0169183_101623_12	IMGVR_UViG_3300029094_000050|3300029094|Ga0169183_101623	gut	Large intestine	regulatory	transcriptional repressor	high	TRUE	TRUE	transcriptional repressor	annotate	FALSE	d__Bacteria;p__Bacillota;c__Clostridia;o__Lachnospirales;f__Lachnospiraceae;g__Enterocloster	both	circular_virus_1226270|fragment_1_15	57.5046	63.048	5.54335	0.912077	0.93213	0.885139	0.82045	3.29868	5	regulatory	Transcriptional regulation	transcriptional repressor	0.961932	0.906977	0.88959	transcriptional repressor	specific	cluster	transcriptional repressor	specific	transcriptional repressor	specific	TRUE	0.9	transcriptional repressor	specific	transcriptional repressor	specific
IMGVR_UViG_3300029094_000050|3300029094|Ga0169183_101623_6	IMGVR_UViG_3300029094_000050|3300029094|Ga0169183_101623	gut	Large intestine	regulatory	anti-repressor	high	TRUE	TRUE	anti-repressor	annotate	FALSE	d__Bacteria;p__Bacillota;c__Clostridia;o__Lachnospirales;f__Lachnospiraceae;g__Enterocloster	both	Rampelli_10015_NODE_22_length_68639_cov_23.327875|fragment_2_6	6.71502	7.49467	0.779642	0.895974	1	0.915574	0.859423	1.37926	1	regulatory	Transcriptional regulation	anti-repressor	0.985075	0.964052	0.894118	anti-repressor	specific	cluster	anti-repressor	specific	anti-repressor	specific	TRUE	0.9	anti-repressor	specific	anti-repressor	specific
IMGVR_UViG_3300029094_000050|3300029094|Ga0169183_101623_8	IMGVR_UViG_3300029094_000050|3300029094|Ga0169183_101623	gut	Large intestine	regulatory	Phage regulatory protein Rha (Phage_pRha)	high	TRUE	TRUE	Phage regulatory protein Rha (Phage_pRha)	annotate	FALSE	d__Bacteria;p__Bacillota;c__Clostridia;o__Lachnospirales;f__Lachnospiraceae;g__Enterocloster	both	circular_virus_1266251|fragment_3_8	13.7595	16.7589	2.99945	0.821024	0.763059	0.640708	0.577722	0.871209	23	regulatory	Transcriptional regulation	transcriptional regulator	0.961932	0.893443	0.512346	Phage regulatory protein Rha (Phage_pRha)	specific	cluster	Phage regulatory protein Rha (Phage_pRha)	specific	Transcriptional regulation	L1	TRUE	0.9	Phage regulatory protein Rha (Phage_pRha)	specific	Phage regulatory protein Rha (Phage_pRha)	specific
IMGVR_UViG_3300029094_000057|3300029094|Ga0169183_102084_5	IMGVR_UViG_3300029094_000057|3300029094|Ga0169183_102084	gut	Large intestine	physiological	GnsA/GnsB toxin of bacterial toxin-antitoxin system	high	TRUE	FALSE	GnsA/GnsB toxin of bacterial toxin-antitoxin system	annotate	FALSE	d__Bacteria;p__Pseudomonadota;c__Gammaproteobacteria;o__Enterobacterales;f__Enterobacteriaceae;g__Escherichia	annotate	fragment_26800_27	56.4499	61.8803	5.43039	0.912244	0.316483	0.181376	0.147946	0.583625	13204	regulatory	Transcriptional regulation	Transcriptional repressor NrdR-like, N-terminal domain	0.6	0.497197	0.0288936	GnsA/GnsB toxin of bacterial toxin-antitoxin system	specific	cluster	GnsA/GnsB toxin of bacterial toxin-antitoxin system	specific		unassigned	TRUE	0.9	GnsA/GnsB toxin of bacterial toxin-antitoxin system	specific	GnsA/GnsB toxin of bacterial toxin-antitoxin system	specific
IMGVR_UViG_3300029094_000057|3300029094|Ga0169183_102084_7	IMGVR_UViG_3300029094_000057|3300029094|Ga0169183_102084	gut	Large intestine	physiological	cspA; cold shock protein	medium	TRUE	TRUE	cspA; cold shock protein	annotate	FALSE	d__Bacteria;p__Pseudomonadota;c__Gammaproteobacteria;o__Enterobacterales;f__Enterobacteriaceae;g__Escherichia	both	circular_virus_934849|fragment_1_9	11.4457	12.7706	1.32495	0.89625	0.50113	0.38288	0.32564	1.0576	45	regulatory	Transcriptional regulation	'Cold-shock' DNA-binding domain	0.88777	0.705061	0.191663	cspA; cold shock protein	specific	cluster	cspA; cold shock protein	specific		unassigned	TRUE	0.9	cspA; cold shock protein	specific	cspA; cold shock protein	specific
IMGVR_UViG_3300029094_000061|3300029094|Ga0169183_101949_1	IMGVR_UViG_3300029094_000061|3300029094|Ga0169183_101949	gut	Large intestine	physiological	HicB_like antitoxin of bacterial toxin-antitoxin system	medium	TRUE	TRUE	HicB_like antitoxin of bacterial toxin-antitoxin system	annotate	FALSE	d__Bacteria;p__Actinomycetota;c__Actinomycetes;o__Actinomycetales;f__Bifidobacteriaceae;g__Bifidobacterium	both	IMGVR_UViG_3300022589_000034|3300022589|Ga0216346_10001086|fragment_1_1	134.332	144.867	10.5343	0.927283	0.67346	0.420506	0.377463	0.897602	19	physiological	Toxin-antitoxin systems	hicB; antitoxin HicB	0.7981	0.664894	0.298319	HicB_like antitoxin of bacterial toxin-antitoxin system	specific	cluster	HicB_like antitoxin of bacterial toxin-antitoxin system	specific		unassigned	TRUE	0.9	toxin-antitoxin system HicB-like	specific	toxin-antitoxin system HicB-like	specific
IMGVR_UViG_3300029094_000061|3300029094|Ga0169183_101949_2	IMGVR_UViG_3300029094_000061|3300029094|Ga0169183_101949	gut	Large intestine	physiological	toxin	medium	TRUE	TRUE	toxin	annotate	FALSE	d__Bacteria;p__Actinomycetota;c__Actinomycetes;o__Actinomycetales;f__Bifidobacteriaceae;g__Bifidobacterium	both	UGV-GENOME-0341401_1|fragment_3_2	79.4548	85.5906	6.1358	0.928312	0.840146	0.737817	0.716556	1.77924	14	physiological	Toxin-antitoxin systems	toxin	0.912939	0.885246	0.83542	toxin	specific	embedding		unassigned	toxin	specific	TRUE	0.9	toxin	specific	toxin	specific
IMGVR_UViG_3300029094_000061|3300029094|Ga0169183_101949_9	IMGVR_UViG_3300029094_000061|3300029094|Ga0169183_101949	gut	Large intestine	regulatory	HTH DNA binding protein	medium	TRUE	FALSE	HTH DNA binding protein	annotate	FALSE	d__Bacteria;p__Actinomycetota;c__Actinomycetes;o__Actinomycetales;f__Bifidobacteriaceae;g__Bifidobacterium	annotate	circular_virus_178914|fragment_1_9	133.515	163.241	29.7258	0.817902	0.909209	0.681994	0.607648	0.945567	72	regulatory	Transcriptional regulation	HTH DNA binding protein	0.95302	0.87395	0.689474	HTH DNA binding protein	specific	cluster	HTH DNA binding protein	specific	Transcriptional regulation	L1	TRUE	0.9	transcriptional repressor	specific	transcriptional repressor	specific
IMGVR_UViG_3300029094_000071|3300029094|Ga0169183_102177_7	IMGVR_UViG_3300029094_000071|3300029094|Ga0169183_102177	gut	Large intestine	regulatory	Antitermination protein Q	medium	TRUE	TRUE	Antitermination protein Q	annotate	FALSE	d__Bacteria;p__Pseudomonadota;c__Gammaproteobacteria;o__Enterobacterales;f__Enterobacteriaceae;g__Escherichia	both	circular_virus_880592|fragment_1_7	40.9684	47.603	6.63456	0.860627	0.909757	0.912353	0.891024	2.82156	7	regulatory	Post-transcriptional / RNA-mediated regulation	Antitermination protein Q	0.97028	0.906977	0.83542	Antitermination protein Q	specific	cluster	Antitermination protein Q	specific	Antitermination protein Q	specific	TRUE	0.9	Antitermination protein Q	specific	Antitermination protein Q	specific
IMGVR_UViG_3300029094_000073|3300029094|Ga0169183_102024_5	IMGVR_UViG_3300029094_000073|3300029094|Ga0169183_102024	gut	Large intestine	regulatory	transcriptional regulator	low	FALSE	TRUE	transcriptional regulator	annotate	FALSE	d__Bacteria;p__Bacillota;c__Clostridia;o__Lachnospirales;f__Lachnospiraceae	de_novo	NC_008761.1|fragment_2_1	94.4484	99.1093	4.6608	0.952973	0.603552	0.419515	0.382169	1.12068	1	regulatory	Transcriptional regulation	transcriptional regulator	0.880553	0.506936	0.277219	transcriptional regulator	specific	cluster	transcriptional regulator	specific		unassigned	TRUE	0.9	transcriptional regulator	specific	transcriptional regulator	specific
IMGVR_UViG_3300029094_000086|3300029094|Ga0169183_100728_19	IMGVR_UViG_3300029094_000086|3300029094|Ga0169183_100728	gut	Large intestine	regulatory	transcriptional repressor	high	TRUE	TRUE	transcriptional repressor	annotate	FALSE	d__Bacteria;p__Pseudomonadota;c__Gammaproteobacteria;o__Burkholderiales;f__Burkholderiaceae;g__Mesosutterella	both	UGV-GENOME-0283820_1|fragment_2_16	13.973	19.1562	5.18322	0.729424	1	1	0.995764	0.938893	12	regulatory	Transcriptional regulation	transcriptional repressor	1	0.997344	0.998152	transcriptional repressor	specific	cluster	transcriptional repressor	specific	transcriptional repressor	specific	TRUE	0.9	transcriptional repressor	specific	transcriptional repressor	specific
IMGVR_UViG_3300029094_000086|3300029094|Ga0169183_100728_2	IMGVR_UViG_3300029094_000086|3300029094|Ga0169183_100728	gut	Large intestine	regulatory	transcriptional regulator	high	TRUE	TRUE	transcriptional regulator	annotate	FALSE	d__Bacteria;p__Pseudomonadota;c__Gammaproteobacteria;o__Burkholderiales;f__Burkholderiaceae;g__Mesosutterella	both	DTR_702968|fragment_1_7	22.5397	23.1872	0.647449	0.972077	0.436836	0.342638	0.306383	1.90646	9	regulatory	Transcriptional regulation	transcriptional regulator	0.827448	0.506936	0.191663	Transcriptional regulation	L1	cluster	Transcriptional regulation	L1		unassigned	TRUE	0.9	transcriptional regulator	specific	transcriptional regulator	specific
IMGVR_UViG_3300029094_000086|3300029094|Ga0169183_100728_4	IMGVR_UViG_3300029094_000086|3300029094|Ga0169183_100728	gut	Large intestine	regulatory	anti-repressor Ant	high	TRUE	TRUE	anti-repressor Ant	annotate	FALSE	d__Bacteria;p__Pseudomonadota;c__Gammaproteobacteria;o__Burkholderiales;f__Burkholderiaceae;g__Mesosutterella	both	UGV-GENOME-0305613_1|fragment_1_4	17.8459	18.1984	0.352551	0.980627	0.462714	0.532134	0.478905	1.63353	2	regulatory	Transcriptional regulation	anti-repressor	0.88777	0.765347	0.468	anti-repressor Ant	specific	cluster	anti-repressor Ant	specific		unassigned	TRUE	0.9	anti-repressor Ant	specific	anti-repressor Ant	specific
IMGVR_UViG_3300029094_000092|3300029094|Ga0169183_100014|179905-217703_17	IMGVR_UViG_3300029094_000092|3300029094|Ga0169183_100014|179905-217703	gut	Large intestine	regulatory	DNA binding protein	high	TRUE	TRUE	DNA binding protein	annotate	FALSE	d__Bacteria;p__Bacteroidota;c__Bacteroidia;o__Bacteroidales;f__Bacteroidaceae;g__Bacteroides	both	UGV-GENOME-0320404_1|fragment_1_32	29.366				1	1	1	0.91505	20	regulatory	Transcriptional regulation	DNA binding protein	1	1	0.998152	DNA binding protein	specific	cluster	DNA binding protein	specific	DNA binding protein	specific	TRUE	0.9	DNA binding protein	specific	DNA binding protein	specific
IMGVR_UViG_3300029094_000092|3300029094|Ga0169183_100014|179905-217703_39	IMGVR_UViG_3300029094_000092|3300029094|Ga0169183_100014|179905-217703	gut	Large intestine	regulatory	transcriptional repressor	high	TRUE	TRUE	transcriptional repressor	annotate	FALSE	d__Bacteria;p__Bacteroidota;c__Bacteroidia;o__Bacteroidales;f__Bacteroidaceae;g__Bacteroides	both	UGV-GENOME-0231996_1|fragment_2_37	18.1432	24.0237	5.88049	0.755221	1	0.985376	0.987785	1.30557	132	regulatory	Transcriptional regulation	transcriptional repressor	0.994056	0.996008	0.989754	transcriptional repressor	specific	cluster	transcriptional repressor	specific	transcriptional repressor	specific	TRUE	0.9	transcriptional repressor	specific	transcriptional repressor	specific
IMGVR_UViG_3300029094_000094|3300029094|Ga0169183_100027|53597-107048_4	IMGVR_UViG_3300029094_000094|3300029094|Ga0169183_100027|53597-107048	gut	Large intestine	metabolic	abgT; aminobenzoyl-glutamate transport protein	low	FALSE	TRUE	abgT; aminobenzoyl-glutamate transport protein	annotate	FALSE	d__Bacteria;p__Bacteroidota;c__Bacteroidia;o__Bacteroidales;f__Bacteroidaceae;g__Phocaeicola	de_novo	fragment_23665_4	104.46	123.911	19.4509	0.843025	0.661249	0.529464	0.459778	1.44689	28	metabolic	Amino acid metabolism	ald; alanine dehydrogenase [EC:1.4.1.1]	0.864407	0.656818	0.277219	abgT; aminobenzoyl-glutamate transport protein	specific	cluster	abgT; aminobenzoyl-glutamate transport protein	specific		unassigned	TRUE	0.9	abgT; aminobenzoyl-glutamate transport protein	specific	abgT; aminobenzoyl-glutamate transport protein	specific
IMGVR_UViG_3300029094_000094|3300029094|Ga0169183_100027|53597-107048_5	IMGVR_UViG_3300029094_000094|3300029094|Ga0169183_100027|53597-107048	gut	Large intestine	metabolic	rpiA; ribose 5-phosphate isomerase A [EC:5.3.1.6]	low	FALSE	TRUE	rpiA; ribose 5-phosphate isomerase A [EC:5.3.1.6]	annotate	FALSE	d__Bacteria;p__Bacteroidota;c__Bacteroidia;o__Bacteroidales;f__Bacteroidaceae;g__Phocaeicola	de_novo	UGV-GENOME-0372832|fragment_4_5	77.1655	77.536	0.370567	0.995221	0.255637	0.153893	0.127621	3.05682	18	metabolic	Amino acid metabolism	folD; methylenetetrahydrofolate dehydrogenase (NADP+) / methenyltetrahydrofolate cyclohydrolase [EC:1.5.1.5] [EC:3.5.4.9]	0.653846	0.281525	0.0188285	rpiA; ribose 5-phosphate isomerase A [EC:5.3.1.6]	specific	cluster	rpiA; ribose 5-phosphate isomerase A [EC:5.3.1.6]	specific		unassigned	TRUE	0.9	rpiA; ribose 5-phosphate isomerase A [EC:5.3.1.6]	specific	rpiA; ribose 5-phosphate isomerase A [EC:5.3.1.6]	specific
IMGVR_UViG_3300029094_000094|3300029094|Ga0169183_100027|53597-107048_57	IMGVR_UViG_3300029094_000094|3300029094|Ga0169183_100027|53597-107048	gut	Large intestine	regulatory	transcriptional regulator	low	FALSE	TRUE	transcriptional regulator	annotate	FALSE	d__Bacteria;p__Bacteroidota;c__Bacteroidia;o__Bacteroidales;f__Bacteroidaceae;g__Phocaeicola	de_novo	UGV-GENOME-0286748|fragment_1_44	20.0176	23.7748	3.75721	0.841967	0.897155	0.850888	0.813508	1.43011	103	regulatory	Transcriptional regulation	transcriptional regulator	0.961932	0.964052	0.77748	transcriptional regulator	specific	cluster	transcriptional regulator	specific	transcriptional regulator	specific	TRUE	0.9	transcriptional regulator	specific	transcriptional regulator	specific
IMGVR_UViG_3300029094_000095|3300029094|Ga0169183_100027|186414-220679_34	IMGVR_UViG_3300029094_000095|3300029094|Ga0169183_100027|186414-220679	gut	Large intestine	regulatory	DNA binding protein	low	FALSE	TRUE	DNA binding protein	annotate	FALSE	d__Bacteria;p__Bacteroidota;c__Bacteroidia;o__Bacteroidales;f__Bacteroidaceae;g__Bacteroides	de_novo	circular_virus_1258071|fragment_1_69	50.1575	54.6609	4.50339	0.917612	1	0.965677	0.936045	3.36263	80	regulatory	Transcriptional regulation	DNA binding protein	0.961932	0.94109	0.958005	DNA binding protein	specific	cluster	DNA binding protein	specific	DNA binding protein	specific	TRUE	0.9	DNA binding protein	specific	DNA binding protein	specific
IMGVR_UViG_3300029094_000098|3300029094|Ga0169183_100049|3469-141776_137	IMGVR_UViG_3300029094_000098|3300029094|Ga0169183_100049|3469-141776	gut	Large intestine	metabolic	nadE; NAD+ synthase [EC:6.3.1.5]	medium	TRUE	TRUE	nadE; NAD+ synthase [EC:6.3.1.5]	annotate	FALSE	d__Bacteria;p__Bacillota;c__Clostridia;o__Oscillospirales;f__Ruminococcaceae;g__Faecalibacterium	both	UGV-GENOME-0377847_1|fragment_4_41	13.2705	18.8816	5.6111	0.702828	1	1	0.919732	1.41449	12	metabolic	Cofactor & vitamin metabolism	nadE; NAD+ synthase [EC:6.3.1.5]	0.998426	0.994687	0.958005	nadE; NAD+ synthase [EC:6.3.1.5]	specific	cluster	nadE; NAD+ synthase [EC:6.3.1.5]	specific	nadE; NAD+ synthase [EC:6.3.1.5]	specific	TRUE	0.9	nadE; NAD+ synthase [EC:6.3.1.5]	specific	nadE; NAD+ synthase [EC:6.3.1.5]	specific
IMGVR_UViG_3300029094_000098|3300029094|Ga0169183_100049|3469-141776_167	IMGVR_UViG_3300029094_000098|3300029094|Ga0169183_100049|3469-141776	gut	Large intestine	metabolic	tauC; taurine transport system permease protein	medium	TRUE	TRUE	tauC; taurine transport system permease protein	annotate	FALSE	d__Bacteria;p__Bacillota;c__Clostridia;o__Oscillospirales;f__Ruminococcaceae;g__Faecalibacterium	both	UGV-GENOME-0373117_1|fragment_6_15	7.9508	12.4999	4.54914	0.636067	0.895223	0.822331	0.760658	0.744266	50	metabolic	Metabolic substrate transport	ssuC; sulfonate transport system permease protein	0.985075	0.964052	0.864903	tauC; taurine transport system permease protein	specific	cluster	tauC; taurine transport system permease protein	specific	ssuC; sulfonate transport system permease protein	specific	TRUE	0.9	tauC; taurine transport system permease protein	specific	tauC; taurine transport system permease protein	specific
IMGVR_UViG_3300029094_000098|3300029094|Ga0169183_100049|3469-141776_74	IMGVR_UViG_3300029094_000098|3300029094|Ga0169183_100049|3469-141776	gut	Large intestine	metabolic	phoH2; PhoH-like ATPase	high	TRUE	FALSE	phoH2; PhoH-like ATPase	annotate	FALSE	d__Bacteria;p__Bacillota;c__Clostridia;o__Oscillospirales;f__Ruminococcaceae;g__Faecalibacterium	annotate	fragment_26800_27	30.371	37.6315	7.26052	0.807063	0.346203	0.206074	0.17091	0.314	13204	regulatory	Transcriptional regulation	Transcriptional repressor NrdR-like, N-terminal domain	0.580645	0.422285	0.0188285	phoH2; PhoH-like ATPase	specific	cluster	phoH2; PhoH-like ATPase	specific		unassigned	TRUE	0.9	phoH2; PhoH-like ATPase	specific	phoH2; PhoH-like ATPase	specific
IMGVR_UViG_3300029094_000098|3300029094|Ga0169183_100049|3469-141776_96	IMGVR_UViG_3300029094_000098|3300029094|Ga0169183_100049|3469-141776	gut	Large intestine	regulatory	anti-repressor	medium	TRUE	TRUE	anti-repressor	annotate	FALSE	d__Bacteria;p__Bacillota;c__Clostridia;o__Oscillospirales;f__Ruminococcaceae;g__Faecalibacterium	both	Monaco_MBA1760_NODE_4_length_83468_cov_47.855790|fragment_3_37	52.522	52.64	0.118011	0.997758	0.459709	0.407837	0.422803	3.47413	17	regulatory	Transcriptional regulation	anti-repressor	0.7981	0.656818	0.40534	Transcriptional regulation	L1	cluster	Transcriptional regulation	L1		unassigned	TRUE	0.9	Transcriptional regulation	L1	Transcriptional regulation	L1
IMGVR_UViG_3300029094_000101|3300029094|Ga0169183_100066|80373-113701_7	IMGVR_UViG_3300029094_000101|3300029094|Ga0169183_100066|80373-113701	gut	Large intestine	regulatory	transcriptional repressor	high	TRUE	TRUE	transcriptional repressor	annotate	FALSE	d__Bacteria;p__Bacteroidota;c__Bacteroidia;o__Bacteroidales;f__Bacteroidaceae;g__Bacteroides	both	circular_virus_1222531|fragment_1_7	21.6936				1	1	1	1.36027	26	regulatory	Transcriptional regulation	transcriptional repressor	1	1	0.998152	transcriptional repressor	specific	cluster	transcriptional repressor	specific	transcriptional repressor	specific	TRUE	0.9	transcriptional repressor	specific	transcriptional repressor	specific
IMGVR_UViG_3300029094_000102|3300029094|Ga0169183_100120|33152-64909_5	IMGVR_UViG_3300029094_000102|3300029094|Ga0169183_100120|33152-64909	gut	Large intestine	regulatory	transcriptional repressor	high	TRUE	TRUE	transcriptional repressor	annotate	FALSE	d__Bacteria;p__Bacteroidota;c__Bacteroidia;o__Bacteroidales;f__Bacteroidaceae;g__Bacteroides	both	circular_virus_151940|fragment_1_5	25.4366				1	1	1	1.28268	6	regulatory	Transcriptional regulation	transcriptional repressor	1	1	1	transcriptional repressor	specific	embedding	Transcriptional regulation	L1	transcriptional repressor	specific	TRUE	0.9	transcriptional repressor	specific	transcriptional repressor	specific
IMGVR_UViG_3300029094_000103|3300029094|Ga0169183_100134|3-34322_21	IMGVR_UViG_3300029094_000103|3300029094|Ga0169183_100134|3-34322	gut	Large intestine	unclassified		high	FALSE	TRUE	co-chaperonin GroES	specific	TRUE	d__Bacteria;p__Pseudomonadota;c__Alphaproteobacteria;o__RF32;f__CAG-239;g__Scatacola_A	de_novo	IMGVR_UViG_3300025128_000023|3300025128|Ga0208919_1000065|fragment_2_3	79.2094	91.5388	12.3295	0.865309	0.859468	0.750416	0.737085	0.624639	8	regulatory	Regulatory chaperones & coregulators	co-chaperonin GroES	0.942038	0.883929	0.77748	co-chaperonin GroES	specific	cluster	co-chaperonin GroES	specific	co-chaperonin GroES	specific	TRUE	0.9	co-chaperonin GroES	specific	co-chaperonin GroES	specific
IMGVR_UViG_3300029094_000103|3300029094|Ga0169183_100134|3-34322_28	IMGVR_UViG_3300029094_000103|3300029094|Ga0169183_100134|3-34322	gut	Large intestine	regulatory	GapR-like, DNA-binding domain	high	TRUE	TRUE	GapR-like, DNA-binding domain	annotate	FALSE	d__Bacteria;p__Pseudomonadota;c__Alphaproteobacteria;o__RF32;f__CAG-239;g__Scatacola_A	both	circular_virus_545547|fragment_3_15	36.805	46.6773	9.87233	0.788498	1	0.989778	0.973603	2.05019	21	regulatory	Transcriptional regulation	GapR-like, DNA-binding domain	0.994056	0.996008	0.981164	GapR-like, DNA-binding domain	specific	cluster	GapR-like, DNA-binding domain	specific	GapR-like, DNA-binding domain	specific	TRUE	0.9	GapR-like, DNA-binding domain	specific	GapR-like, DNA-binding domain	specific
IMGVR_UViG_3300029094_000103|3300029094|Ga0169183_100134|3-34322_32	IMGVR_UViG_3300029094_000103|3300029094|Ga0169183_100134|3-34322	gut	Large intestine	regulatory	transcriptional repressor	high	TRUE	TRUE	transcriptional repressor	annotate	FALSE	d__Bacteria;p__Pseudomonadota;c__Alphaproteobacteria;o__RF32;f__CAG-239;g__Scatacola_A	both	UGV-GENOME-0295637|fragment_2_32	17.4138	24.3584	6.94462	0.714899	1	1	0.99087	0.966844	24	regulatory	Transcriptional regulation	transcriptional repressor	1	1	0.998152	transcriptional repressor	specific	embedding	Transcriptional regulation	L1	transcriptional repressor	specific	TRUE	0.9	transcriptional repressor	specific	transcriptional repressor	specific
IMGVR_UViG_3300029094_000104|3300029094|Ga0169183_100238|2-19313_24	IMGVR_UViG_3300029094_000104|3300029094|Ga0169183_100238|2-19313	gut	Large intestine	regulatory	purR; LacI family transcriptional regulator, purine nucleotide synthesis repressor	low	FALSE	TRUE	purR; LacI family transcriptional regulator, purine nucleotide synthesis repressor	annotate	FALSE	d__Bacteria;p__Bacillota;c__Clostridia;o__Lachnospirales;f__Lachnospiraceae;g__Blautia	de_novo	UGV-GENOME-0323529|fragment_2_24	16.11	16.8422	0.732243	0.956523	0.432074	0.33103	0.324609	2.73353	15	regulatory	Transcriptional regulation	anti-repressor Ant	0.827448	0.5138	0.0540811	purR; LacI family transcriptional regulator, purine nucleotide synthesis repressor	specific	cluster	purR; LacI family transcriptional regulator, purine nucleotide synthesis repressor	specific		unassigned	TRUE	0.9	galR; LacI family transcriptional regulator, galactose operon repressor	specific	galR; LacI family transcriptional regulator, galactose operon repressor	specific
IMGVR_UViG_3300029095_000001|3300029095|Ga0169229_100037_137	IMGVR_UViG_3300029095_000001|3300029095|Ga0169229_100037	gut	Large intestine	regulatory	Phage antirepressor protein KilAC domain	high	TRUE	TRUE	Phage antirepressor protein KilAC domain	annotate	FALSE	d__Bacteria;p__Bacillota;c__Clostridia;o__Oscillospirales;f__Ruminococcaceae;g__Faecalibacterium	both	UGV-GENOME-0373592_1|fragment_5_87	61.9728	101.109	39.1364	0.61293	1	0.875764	0.740876	1.40251	4	regulatory	Other	Phage antirepressor protein KilAC domain	0.985075	0.981295	0.958005	Phage antirepressor protein KilAC domain	specific	cluster	Phage antirepressor protein KilAC domain	specific	Phage antirepressor protein KilAC domain	specific	TRUE	0.9	Phage antirepressor protein KilAC domain	specific	Phage antirepressor protein KilAC domain	specific
IMGVR_UViG_3300029095_000001|3300029095|Ga0169229_100037_19	IMGVR_UViG_3300029095_000001|3300029095|Ga0169229_100037	gut	Large intestine	metabolic	nrdG; anaerobic ribonucleoside-triphosphate reductase activating protein [EC:1.97.1.4]	high	TRUE	TRUE	nrdG; anaerobic ribonucleoside-triphosphate reductase activating protein [EC:1.97.1.4]	annotate	FALSE	d__Bacteria;p__Bacillota;c__Clostridia;o__Oscillospirales;f__Ruminococcaceae;g__Faecalibacterium	both	UGV-GENOME-0374167_1|fragment_1_21	2.81327				1	1	1	0.393908	7	metabolic	Other	nrdG; anaerobic ribonucleoside-triphosphate reductase activating protein [EC:1.97.1.4]	1	1	1	nrdG; anaerobic ribonucleoside-triphosphate reductase activating protein [EC:1.97.1.4]	specific	cluster	nrdG; anaerobic ribonucleoside-triphosphate reductase activating protein [EC:1.97.1.4]	specific	nrdG; anaerobic ribonucleoside-triphosphate reductase activating protein [EC:1.97.1.4]	specific	TRUE	0.9	nrdG; anaerobic ribonucleoside-triphosphate reductase activating protein [EC:1.97.1.4]	specific	nrdG; anaerobic ribonucleoside-triphosphate reductase activating protein [EC:1.97.1.4]	specific
IMGVR_UViG_3300029095_000001|3300029095|Ga0169229_100037_3	IMGVR_UViG_3300029095_000001|3300029095|Ga0169229_100037	gut	Large intestine	metabolic	folD; methylenetetrahydrofolate dehydrogenase (NADP+) / methenyltetrahydrofolate cyclohydrolase [EC:1.5.1.5] [EC:3.5.4.9]	high	TRUE	TRUE	folD; methylenetetrahydrofolate dehydrogenase (NADP+) / methenyltetrahydrofolate cyclohydrolase [EC:1.5.1.5] [EC:3.5.4.9]	annotate	FALSE	d__Bacteria;p__Bacillota;c__Clostridia;o__Oscillospirales;f__Ruminococcaceae;g__Faecalibacterium	both	UGV-GENOME-0374167_1|fragment_1_3	3.14578	5.0511	1.90532	0.62279	0.307821	0.361994	0.328798	0.30189	11	metabolic	Cofactor & vitamin metabolism	Tetrahydrofolate dehydrogenase/cyclohydrolase, NAD(P)-binding domain	0.961932	0.964052	0.396465	folD; methylenetetrahydrofolate dehydrogenase (NADP+) / methenyltetrahydrofolate cyclohydrolase [EC:1.5.1.5] [EC:3.5.4.9]	specific	cluster	folD; methylenetetrahydrofolate dehydrogenase (NADP+) / methenyltetrahydrofolate cyclohydrolase [EC:1.5.1.5] [EC:3.5.4.9]	specific	Cofactor & vitamin metabolism	L1	TRUE	0.9	folD; methylenetetrahydrofolate dehydrogenase (NADP+) / methenyltetrahydrofolate cyclohydrolase [EC:1.5.1.5] [EC:3.5.4.9]	specific	folD; methylenetetrahydrofolate dehydrogenase (NADP+) / methenyltetrahydrofolate cyclohydrolase [EC:1.5.1.5] [EC:3.5.4.9]	specific
IMGVR_UViG_3300029095_000001|3300029095|Ga0169229_100037_68	IMGVR_UViG_3300029095_000001|3300029095|Ga0169229_100037	gut	Large intestine	physiological	PemK-like, MazF-like toxin of type II toxin-antitoxin system	high	TRUE	TRUE	PemK-like, MazF-like toxin of type II toxin-antitoxin system	annotate	FALSE	d__Bacteria;p__Bacillota;c__Clostridia;o__Oscillospirales;f__Ruminococcaceae;g__Faecalibacterium	both	UGV-GENOME-0376405_1|fragment_2_68	2.6776				1	1	1	0.165306	39	physiological	Toxin-antitoxin systems	PemK-like, MazF-like toxin of type II toxin-antitoxin system	1	1	1	PemK-like, MazF-like toxin of type II toxin-antitoxin system	specific	cluster	PemK-like, MazF-like toxin of type II toxin-antitoxin system	specific	PemK-like, MazF-like toxin of type II toxin-antitoxin system	specific	TRUE	0.9	PemK-like, MazF-like toxin of type II toxin-antitoxin system	specific	PemK-like, MazF-like toxin of type II toxin-antitoxin system	specific
IMGVR_UViG_3300029095_000005|3300029095|Ga0169229_100270_21	IMGVR_UViG_3300029095_000005|3300029095|Ga0169229_100270	gut	Large intestine	regulatory	anti-repressor Ant	high	TRUE	TRUE	anti-repressor Ant	annotate	FALSE	d__Bacteria;p__Bacteroidota;c__Bacteroidia;o__Bacteroidales;f__Bacteroidaceae;g__Bacteroides	both	UGV-GENOME-0351101|fragment_5_21	7.63255	10.6819	3.04937	0.71453	1	0.983942	0.969628	0.734462	18	regulatory	Transcriptional regulation	anti-repressor Ant	0.998426	0.997344	0.982659	anti-repressor Ant	specific	cluster	anti-repressor Ant	specific	anti-repressor Ant	specific	TRUE	0.9	anti-repressor Ant	specific	anti-repressor Ant	specific
IMGVR_UViG_3300029095_000005|3300029095|Ga0169229_100270_22	IMGVR_UViG_3300029095_000005|3300029095|Ga0169229_100270	gut	Large intestine	unclassified		high	FALSE	TRUE	toxin	specific	TRUE	d__Bacteria;p__Bacteroidota;c__Bacteroidia;o__Bacteroidales;f__Bacteroidaceae;g__Bacteroides	de_novo	UGV-GENOME-0325159|fragment_4_5	38.7837	43.5016	4.71783	0.891548	1	0.8336	0.805386	2.14912	7	physiological	Toxin-antitoxin systems	toxin	0.983668	0.964052	0.913043	toxin	specific	embedding		unassigned	toxin	specific	TRUE	0.9	toxin	specific	toxin	specific
IMGVR_UViG_3300029095_000005|3300029095|Ga0169229_100270_23	IMGVR_UViG_3300029095_000005|3300029095|Ga0169229_100270	gut	Large intestine	physiological	HicB-like antitoxin	high	TRUE	TRUE	HicB-like antitoxin	annotate	FALSE	d__Bacteria;p__Bacteroidota;c__Bacteroidia;o__Bacteroidales;f__Bacteroidaceae;g__Bacteroides	both	IMGVR_UViG_3300029851_000006|3300029851|Ga0245290_100353|fragment_2_23	17.2928	17.775	0.482189	0.972873	0.392472	0.453597	0.435489	2.6613	24	regulatory	Transcriptional regulation	anti-repressor Ant	0.851827	0.765347	0.256649	HicB-like antitoxin	specific	cluster	HicB-like antitoxin	specific		unassigned	TRUE	0.9	HicB-like antitoxin	specific	HicB-like antitoxin	specific
IMGVR_UViG_3300029095_000007|3300029095|Ga0169229_100285_23	IMGVR_UViG_3300029095_000007|3300029095|Ga0169229_100285	gut	Large intestine	physiological	higA-1; antitoxin HigA-1	high	TRUE	TRUE	higA-1; antitoxin HigA-1	annotate	FALSE	d__Bacteria;p__Bacteroidota;c__Bacteroidia;o__Bacteroidales;f__Bacteroidaceae;g__Bacteroides	both	circular_virus_111275|fragment_3_12	23.838	27.7482	3.91026	0.859081	0.773215	0.555916	0.477653	1.58717	96	physiological	Toxin-antitoxin systems	higA-1; antitoxin HigA-1	0.88777	0.765347	0.425641	higA-1; antitoxin HigA-1	specific	cluster	higA-1; antitoxin HigA-1	specific		unassigned	TRUE	0.9	higA-1; antitoxin HigA-1	specific	higA-1; antitoxin HigA-1	specific
IMGVR_UViG_3300029095_000007|3300029095|Ga0169229_100285_30	IMGVR_UViG_3300029095_000007|3300029095|Ga0169229_100285	gut	Large intestine	metabolic	speD, AMD1; S-adenosylmethionine decarboxylase [EC:4.1.1.50]	high	TRUE	TRUE	speD, AMD1; S-adenosylmethionine decarboxylase [EC:4.1.1.50]	annotate	FALSE	d__Bacteria;p__Bacteroidota;c__Bacteroidia;o__Bacteroidales;f__Bacteroidaceae;g__Bacteroides	both	UGV-GENOME-0319927_1|fragment_1_23	60.4451	85.5222	25.0771	0.706776	1	0.868297	0.755941	0.897505	88	metabolic	Amino acid metabolism	speD, AMD1; S-adenosylmethionine decarboxylase [EC:4.1.1.50]	0.985075	0.981295	0.958005	S-adenosylmethionine decarboxylase	specific	cluster	S-adenosylmethionine decarboxylase	specific	speD, AMD1; S-adenosylmethionine decarboxylase [EC:4.1.1.50]	specific	TRUE	0.9	S-adenosylmethionine decarboxylase	specific	S-adenosylmethionine decarboxylase	specific
IMGVR_UViG_3300029095_000009|3300029095|Ga0169229_100343_12	IMGVR_UViG_3300029095_000009|3300029095|Ga0169229_100343	gut	Large intestine	regulatory	DNA binding protein	high	TRUE	TRUE	DNA binding protein	annotate	FALSE	d__Bacteria;p__Bacillota;c__Clostridia;o__Oscillospirales;f__Ruminococcaceae;g__Ruminiclostridium_E	both	circular_virus_471378|fragment_3_9	105.865	143.709	37.8446	0.736658	0.862542	0.810776	0.780751	1.12547	10	regulatory	Transcriptional regulation	DNA binding protein	0.961932	0.87395	0.631447	Transcriptional regulation	L1	cluster	Transcriptional regulation	L1	Transcriptional regulation	L1	TRUE	0.9	DNA binding protein	specific	DNA binding protein	specific
IMGVR_UViG_3300029095_000009|3300029095|Ga0169229_100343_14	IMGVR_UViG_3300029095_000009|3300029095|Ga0169229_100343	gut	Large intestine	regulatory	anti-repressor Ant	high	TRUE	TRUE	anti-repressor Ant	annotate	FALSE	d__Bacteria;p__Bacillota;c__Clostridia;o__Oscillospirales;f__Ruminococcaceae;g__Ruminiclostridium_E	both	UGV-GENOME-0339620_1|fragment_2_14	4.8932	5.21588	0.322675	0.938136	0.80707	0.84247	0.868524	1.26921	14	regulatory	Transcriptional regulation	anti-repressor Ant	0.985075	0.981295	0.864903	anti-repressor Ant	specific	cluster	anti-repressor Ant	specific	anti-repressor Ant	specific	TRUE	0.9	anti-repressor	specific	anti-repressor	specific
IMGVR_UViG_3300029095_000010|3300029095|Ga0169229_100344_46	IMGVR_UViG_3300029095_000010|3300029095|Ga0169229_100344	gut	Large intestine	metabolic	metY; O-acetylhomoserine (thiol)-lyase [EC:2.5.1.49]	high	TRUE	TRUE	metY; O-acetylhomoserine (thiol)-lyase [EC:2.5.1.49]	annotate	FALSE	d__Bacteria;p__Bacillota;c__Clostridia;o__Lachnospirales;f__Lachnospiraceae;g__Blautia_A	both	IMGVR_UViG_3300021387_000452|3300021387|Ga0223845_10525183|fragment_8_106	60.0061	63.0841	3.07799	0.951208	0.668179	0.563959	0.500281	1.67456	19	metabolic	Amino acid metabolism	glyA, SHMT; glycine hydroxymethyltransferase [EC:2.1.2.1]	0.864407	0.817045	0.626271	metY; O-acetylhomoserine (thiol)-lyase [EC:2.5.1.49]	specific	cluster	metY; O-acetylhomoserine (thiol)-lyase [EC:2.5.1.49]	specific		unassigned	TRUE	0.9	metY; O-acetylhomoserine (thiol)-lyase [EC:2.5.1.49]	specific	metY; O-acetylhomoserine (thiol)-lyase [EC:2.5.1.49]	specific
IMGVR_UViG_3300029095_000013|3300029095|Ga0169229_100410_11	IMGVR_UViG_3300029095_000013|3300029095|Ga0169229_100410	gut	Large intestine	physiological	Zeta toxin	high	TRUE	TRUE	Zeta toxin	annotate	FALSE	d__Bacteria;p__Bacteroidota;c__Bacteroidia;o__Bacteroidales;f__Bacteroidaceae;g__Phocaeicola	both	circular_virus_1318229|fragment_1_11	31.6389	57.6742	26.0353	0.54858	1	0.961146	0.861052	0.412187	4	physiological	Toxin-antitoxin systems	Zeta toxin	0.99661	0.997344	0.989754	Zeta toxin	specific	cluster	Zeta toxin	specific	Zeta toxin	specific	TRUE	0.9	Zeta toxin	specific	Zeta toxin	specific
IMGVR_UViG_3300029095_000014|3300029095|Ga0169229_100448_11	IMGVR_UViG_3300029095_000014|3300029095|Ga0169229_100448	gut	Large intestine	metabolic	bfr; bacterioferritin [EC:1.16.3.1]	high	TRUE	TRUE	bfr; bacterioferritin [EC:1.16.3.1]	annotate	FALSE	d__Bacteria;p__Bacteroidota;c__Bacteroidia;o__Bacteroidales;f__Rikenellaceae;g__Alistipes	both	circular_virus_1274484|fragment_2_32	22.2744	25.2804	3.00606	0.881092	0.86432	0.845468	0.78398	1.04317	66	metabolic	Other inorganic element cycling	ftnA, ftn; ferritin [EC:1.16.3.2]	0.961932	0.964052	0.83542	bfr; bacterioferritin [EC:1.16.3.1]	specific	cluster	bfr; bacterioferritin [EC:1.16.3.1]	specific	ftnA, ftn; ferritin [EC:1.16.3.2]	specific	TRUE	0.9	bfr; bacterioferritin [EC:1.16.3.1]	specific	bfr; bacterioferritin [EC:1.16.3.1]	specific
IMGVR_UViG_3300029095_000014|3300029095|Ga0169229_100448_5	IMGVR_UViG_3300029095_000014|3300029095|Ga0169229_100448	gut	Large intestine	regulatory	DNA binding protein	medium	TRUE	TRUE	DNA binding protein	annotate	FALSE	d__Bacteria;p__Bacteroidota;c__Bacteroidia;o__Bacteroidales;f__Rikenellaceae;g__Alistipes	both	circular_virus_197973|fragment_1_5	37.381	101.159	63.7779	0.369528	1	0.926266	0.87723	0.379929	13	regulatory	Transcriptional regulation	DNA binding protein	0.994056	0.994687	0.989754	DNA binding protein	specific	cluster	DNA binding protein	specific	DNA binding protein	specific	TRUE	0.9	DNA binding protein	specific	DNA binding protein	specific
IMGVR_UViG_3300029095_000018|3300029095|Ga0169229_100537_12	IMGVR_UViG_3300029095_000018|3300029095|Ga0169229_100537	gut	Large intestine	regulatory	transcriptional regulator	high	TRUE	TRUE	transcriptional regulator	annotate	FALSE	d__Bacteria;p__Bacillota;c__Clostridia;o__Lachnospirales;f__Lachnospiraceae;g__Hominisplanchenecus	both	UGV-GENOME-0292728_1|fragment_2_12	4.77966				1	1	1	1.07483	5	regulatory	Transcriptional regulation	transcriptional regulator	1	1	0.998152	transcriptional regulator	specific	cluster	transcriptional regulator	specific	transcriptional regulator	specific	TRUE	0.9	transcriptional regulator	specific	transcriptional regulator	specific
IMGVR_UViG_3300029095_000018|3300029095|Ga0169229_100537_2	IMGVR_UViG_3300029095_000018|3300029095|Ga0169229_100537	gut	Large intestine	regulatory	anti-repressor	high	TRUE	TRUE	anti-repressor	annotate	FALSE	d__Bacteria;p__Bacillota;c__Clostridia;o__Lachnospirales;f__Lachnospiraceae;g__Hominisplanchenecus	both	UGV-GENOME-0335597|fragment_4_2	5.48785	5.83781	0.349959	0.940053	0.675224	0.611186	0.559462	0.766955	11	regulatory	Transcriptional regulation	anti-repressor	0.983668	0.964052	0.709236	anti-repressor	specific	cluster	anti-repressor	specific	Transcriptional regulation	L1	TRUE	0.9	anti-repressor	specific	anti-repressor	specific
IMGVR_UViG_3300029095_000019|3300029095|Ga0169229_100582_1	IMGVR_UViG_3300029095_000019|3300029095|Ga0169229_100582	gut	Large intestine	unclassified		medium	FALSE	TRUE		unassigned	TRUE	d__Bacteria;p__Pseudomonadota;c__Gammaproteobacteria;o__Enterobacterales;f__Enterobacteriaceae;g__Escherichia	de_novo	MN689516.1|fragment_3_1	112.335	126.331	13.9956	0.889215	0.608386	0.401137	0.344382	1.18579	10	regulatory	Transcriptional regulation	anti-repressor	0.7981	0.422285	0.156902		unassigned	none		unassigned		unassigned	TRUE	0.9		unassigned	regulatory	category
IMGVR_UViG_3300029095_000019|3300029095|Ga0169229_100582_10	IMGVR_UViG_3300029095_000019|3300029095|Ga0169229_100582	gut	Large intestine	unclassified	transcriptional repressor	medium	FALSE	TRUE	transcriptional repressor	annotate	FALSE	d__Bacteria;p__Pseudomonadota;c__Gammaproteobacteria;o__Enterobacterales;f__Enterobacteriaceae;g__Escherichia	de_novo	circular_virus_799765|fragment_1_8	62.3971	67.2741	4.87708	0.927504	0.840421	0.886935	0.894647	0.749266	25	regulatory	Transcriptional regulation	transcriptional repressor	0.961932	0.981295	0.929677	transcriptional repressor	specific	cluster	transcriptional repressor	specific	transcriptional repressor	specific	TRUE	0.9	transcriptional repressor	specific	transcriptional repressor	specific
IMGVR_UViG_3300029095_000019|3300029095|Ga0169229_100582_11	IMGVR_UViG_3300029095_000019|3300029095|Ga0169229_100582	gut	Large intestine	unclassified	transcriptional regulator	high	FALSE	TRUE	transcriptional regulator	annotate	FALSE	d__Bacteria;p__Pseudomonadota;c__Gammaproteobacteria;o__Enterobacterales;f__Enterobacteriaceae;g__Escherichia	de_novo	MN855975.1|fragment_1_14	91.0654	92.1176	1.05222	0.988577	0.447609	0.340783	0.309685	1.98231	13	regulatory	Transcriptional regulation	dicC; transcriptional repressor of cell division inhibition gene dicB	0.809325	0.637523	0.256649	DNA-binding transcriptional regulator Cro	specific	cluster	DNA-binding transcriptional regulator Cro	specific		unassigned	TRUE	0.9	DNA-binding transcriptional regulator Cro	specific	DNA-binding transcriptional regulator Cro	specific
IMGVR_UViG_3300029095_000019|3300029095|Ga0169229_100582_16	IMGVR_UViG_3300029095_000019|3300029095|Ga0169229_100582	gut	Large intestine	unclassified	Ren-like exclusion protein	high	FALSE	TRUE	Ren-like exclusion protein	annotate	FALSE	d__Bacteria;p__Pseudomonadota;c__Gammaproteobacteria;o__Enterobacterales;f__Enterobacteriaceae;g__Escherichia	de_novo	1002364.SAMN02299450.JH417518~1-65234~standalone_mge_16	130.057	140.46	10.4029	0.925937	0.650726	0.437389	0.368737	0.646423	20	regulatory	Post-transcriptional / RNA-mediated regulation	Antitermination protein Q	0.827448	0.765347	0.40534		unassigned	none		unassigned		unassigned	TRUE	0.9	Post-transcriptional / RNA-mediated regulation	L1	Post-transcriptional / RNA-mediated regulation	L1
IMGVR_UViG_3300029095_000019|3300029095|Ga0169229_100582_20	IMGVR_UViG_3300029095_000019|3300029095|Ga0169229_100582	gut	Large intestine	regulatory	transcriptional regulator	high	TRUE	TRUE	transcriptional regulator	annotate	FALSE	d__Bacteria;p__Pseudomonadota;c__Gammaproteobacteria;o__Enterobacterales;f__Enterobacteriaceae;g__Escherichia	both	NZ_CP055678.1|fragment_4_22	13.9091	28.6692	14.76	0.48516	1	1	0.989598	0.497676	14	regulatory	Transcriptional regulation	transcriptional regulator	1	1	0.998152	transcriptional regulator	specific	cluster	transcriptional regulator	specific	transcriptional regulator	specific	TRUE	0.9	transcriptional regulator	specific	transcriptional regulator	specific
IMGVR_UViG_3300029095_000019|3300029095|Ga0169229_100582_22	IMGVR_UViG_3300029095_000019|3300029095|Ga0169229_100582	gut	Large intestine	regulatory	transcriptional regulator	medium	TRUE	TRUE	transcriptional regulator	annotate	FALSE	d__Bacteria;p__Pseudomonadota;c__Gammaproteobacteria;o__Enterobacterales;f__Enterobacteriaceae;g__Escherichia	both	KY271402.1|fragment_1_19	9.29711	18.2406	8.94346	0.509694	1	0.934806	0.847418	0.434463	50	regulatory	Transcriptional regulation	transcriptional regulator	0.994056	0.996008	0.958005	transcriptional regulator	specific	cluster	transcriptional regulator	specific	transcriptional regulator	specific	TRUE	0.9	transcriptional regulator	specific	transcriptional regulator	specific
IMGVR_UViG_3300029095_000019|3300029095|Ga0169229_100582_3	IMGVR_UViG_3300029095_000019|3300029095|Ga0169229_100582	gut	Large intestine	unclassified		medium	FALSE	TRUE		specific	TRUE	d__Bacteria;p__Pseudomonadota;c__Gammaproteobacteria;o__Enterobacterales;f__Enterobacteriaceae;g__Escherichia	de_novo	CP052194.1|fragment_2_15	67.4008	163.215	95.8145	0.412956	0.955631	0.907669	0.85858	0.369431	89	regulatory	Transcriptional regulation	anti-repressor	0.961932	0.972452	0.864903	anti-repressor	specific	embedding	Transcriptional regulation	L1	anti-repressor	specific	TRUE	0.9	anti-repressor	specific	anti-repressor	specific
IMGVR_UViG_3300029095_000019|3300029095|Ga0169229_100582_4	IMGVR_UViG_3300029095_000019|3300029095|Ga0169229_100582	gut	Large intestine	regulatory	transcriptional repressor	medium	TRUE	TRUE	transcriptional repressor	annotate	FALSE	d__Bacteria;p__Pseudomonadota;c__Gammaproteobacteria;o__Enterobacterales;f__Enterobacteriaceae;g__Escherichia	both	KY271402.1|fragment_1_4	21.9806	40.8225	18.8419	0.538444	0.920851	0.886585	0.832549	0.793116	45	regulatory	Transcriptional regulation	transcriptional repressor	0.988889	0.972452	0.83542	transcriptional repressor	specific	cluster	transcriptional repressor	specific	transcriptional repressor	specific	TRUE	0.9	transcriptional repressor	specific	transcriptional repressor	specific
IMGVR_UViG_3300029095_000021|3300029095|Ga0169229_100666_10	IMGVR_UViG_3300029095_000021|3300029095|Ga0169229_100666	gut	Large intestine	regulatory	DNA binding protein	high	TRUE	TRUE	DNA binding protein	annotate	FALSE	d__Bacteria;p__Bacteroidota;c__Bacteroidia;o__Bacteroidales;f__Rikenellaceae;g__Alistipes	both	UGV-GENOME-0297687|fragment_3_13	44.0612	71.9457	27.8845	0.612423	1	0.979338	0.974654	0.755823	199	regulatory	Transcriptional regulation	DNA binding protein	0.961932	0.996008	0.982659	DNA binding protein	specific	cluster	DNA binding protein	specific	DNA binding protein	specific	TRUE	0.9	DNA binding protein	specific	DNA binding protein	specific
IMGVR_UViG_3300029095_000022|3300029095|Ga0169229_100711_10	IMGVR_UViG_3300029095_000022|3300029095|Ga0169229_100711	gut	Large intestine	regulatory	lexA; repressor LexA [EC:3.4.21.88]	high	TRUE	TRUE	lexA; repressor LexA [EC:3.4.21.88]	annotate	FALSE	d__Bacteria;p__Bacillota;c__Clostridia;o__Oscillospirales;f__Ruminococcaceae;g__Ruminiclostridium_E	both	circular_virus_1443643|fragment_1_10	10.0874	10.1233	0.0359211	0.996452	0.503298	0.612301	0.616339	0.978439	10	regulatory	Transcriptional regulation	transcriptional repressor	0.961932	0.94109	0.709236	transcriptional repressor	specific	cluster	transcriptional repressor	specific	Transcriptional regulation	L1	TRUE	0.9	transcriptional repressor	specific	transcriptional repressor	specific
IMGVR_UViG_3300029095_000022|3300029095|Ga0169229_100711_20	IMGVR_UViG_3300029095_000022|3300029095|Ga0169229_100711	gut	Large intestine	regulatory	Gp2.5-like ssDNA binding protein and ssDNA annealing protein	high	TRUE	TRUE	Gp2.5-like ssDNA binding protein and ssDNA annealing protein	annotate	FALSE	d__Bacteria;p__Bacillota;c__Clostridia;o__Oscillospirales;f__Ruminococcaceae;g__Ruminiclostridium_E	both	IMGVR_UViG_3300021387_001281|3300021387|Ga0223845_12044869|fragment_2_20	8.28115	9.00795	0.726792	0.919317	0.419845	0.333186	0.336652	1.18599	2	regulatory	Transcriptional regulation	Enterobacter phage Enc34, ssDNA-binding protein	0.88777	0.543353	0.191663	Gp2.5-like ssDNA binding protein and ssDNA annealing protein	specific	cluster	Gp2.5-like ssDNA binding protein and ssDNA annealing protein	specific		unassigned	TRUE	0.9	Gp2.5-like ssDNA binding protein and ssDNA annealing protein	specific	Gp2.5-like ssDNA binding protein and ssDNA annealing protein	specific
IMGVR_UViG_3300029095_000024|3300029095|Ga0169229_100817_9	IMGVR_UViG_3300029095_000024|3300029095|Ga0169229_100817	gut	Large intestine	unclassified		high	FALSE	TRUE	transcriptional regulator	specific	TRUE	d__Bacteria;p__Bacillota;c__Clostridia;o__Lachnospirales;f__Lachnospiraceae;g__Hungatella	de_novo	circular_virus_145160|fragment_1_9	25.5816	36.3016	10.72	0.704695	1	1	0.992973	0.652223	24	regulatory	Transcriptional regulation	transcriptional regulator	1	1	0.998152	transcriptional regulator	specific	cluster	transcriptional regulator	specific	transcriptional regulator	specific	TRUE	0.9	transcriptional regulator	specific	transcriptional regulator	specific
IMGVR_UViG_3300029095_000026|3300029095|Ga0169229_100879_14	IMGVR_UViG_3300029095_000026|3300029095|Ga0169229_100879	gut	Large intestine	regulatory	anti-repressor Ant	high	TRUE	TRUE	anti-repressor Ant	annotate	FALSE	d__Bacteria;p__Bacteroidota;c__Bacteroidia;o__Bacteroidales;f__Bacteroidaceae;g__Bacteroides	both	Norman_112_NODE_2_length_77776_cov_178.686893|fragment_1_14	6.764	8.4741	1.7101	0.798197	1	0.923703	0.924725	1.18678	4	regulatory	Transcriptional regulation	anti-repressor Ant	0.985075	0.964052	0.929677	anti-repressor Ant	specific	cluster	anti-repressor Ant	specific	anti-repressor Ant	specific	TRUE	0.9	anti-repressor Ant	specific	anti-repressor Ant	specific
IMGVR_UViG_3300029095_000026|3300029095|Ga0169229_100879_17	IMGVR_UViG_3300029095_000026|3300029095|Ga0169229_100879	gut	Large intestine	regulatory	anti-repressor	high	TRUE	TRUE	anti-repressor	annotate	FALSE	d__Bacteria;p__Bacteroidota;c__Bacteroidia;o__Bacteroidales;f__Bacteroidaceae;g__Bacteroides	both	circular_virus_1217308|fragment_1_17	59.1469	59.7352	0.588257	0.990152	0.270537	0.310223	0.324442	2.07243	15	regulatory	Transcriptional regulation	anti-repressor	0.837419	0.765347	0.457179	anti-repressor Ant	specific	cluster	anti-repressor Ant	specific		unassigned	TRUE	0.9	anti-repressor Ant	specific	anti-repressor Ant	specific
IMGVR_UViG_3300029095_000026|3300029095|Ga0169229_100879_32	IMGVR_UViG_3300029095_000026|3300029095|Ga0169229_100879	gut	Large intestine	regulatory	transcriptional regulator	high	TRUE	TRUE	transcriptional regulator	annotate	FALSE	d__Bacteria;p__Bacteroidota;c__Bacteroidia;o__Bacteroidales;f__Bacteroidaceae;g__Bacteroides	both	IMGVR_UViG_3300028576_000016|3300028576|Ga0255340_1000999|fragment_4_6	10.7905				1	1	1	1.35842	21	regulatory	Transcriptional regulation	transcriptional regulator	1	1	0.998152	transcriptional regulator	specific	cluster	transcriptional regulator	specific	transcriptional regulator	specific	TRUE	0.9	transcriptional regulator	specific	transcriptional regulator	specific
IMGVR_UViG_3300029095_000032|3300029095|Ga0169229_101012_1	IMGVR_UViG_3300029095_000032|3300029095|Ga0169229_101012	gut	Large intestine	metabolic	Catalase	medium	TRUE	FALSE	Catalase	annotate	FALSE	d__Bacteria;p__Bacteroidota;c__Bacteroidia;o__Bacteroidales;f__Rikenellaceae;g__Alistipes	annotate	fragment_26800_27	48.8419	54.0574	5.21551	0.903519	0.363684	0.233038	0.195182	0.504966	13204	regulatory	Transcriptional regulation	Transcriptional repressor NrdR-like, N-terminal domain	0.6	0.550459	0.0454545	Catalase	specific	cluster	Catalase	specific		unassigned	TRUE	0.9	Catalase	specific	Catalase	specific
IMGVR_UViG_3300029095_000033|3300029095|Ga0169229_101042_20	IMGVR_UViG_3300029095_000033|3300029095|Ga0169229_101042	gut	Large intestine	physiological	ttsA; typhoid toxin secretion A	high	TRUE	TRUE	ttsA; typhoid toxin secretion A	annotate	FALSE	d__Bacteria;p__Pseudomonadota;c__Gammaproteobacteria;o__Enterobacterales;f__Enterobacteriaceae;g__Escherichia	both	UGV-GENOME-0294305|fragment_1_41	67.3395	92.9875	25.648	0.724178	1	0.941503	0.821277	1.76852	61	physiological	Secretion & extracellular processes	ttsA; typhoid toxin secretion A	0.994056	0.994012	0.958005	ttsA; typhoid toxin secretion A	specific	cluster	ttsA; typhoid toxin secretion A	specific	ttsA; typhoid toxin secretion A	specific	TRUE	0.9	ttsA; typhoid toxin secretion A	specific	ttsA; typhoid toxin secretion A	specific
IMGVR_UViG_3300029095_000038|3300029095|Ga0169229_101206_9	IMGVR_UViG_3300029095_000038|3300029095|Ga0169229_101206	gut	Large intestine	regulatory	anti-repressor Ant	high	TRUE	TRUE	anti-repressor Ant	annotate	FALSE	d__Bacteria;p__Bacteroidota;c__Bacteroidia;o__Bacteroidales;f__Tannerellaceae;g__Parabacteroides	both	circular_virus_1409926|fragment_7_9	3.67732	3.8496	0.172284	0.955246	0.637358	0.650372	0.69756	0.750575	14	regulatory	Transcriptional regulation	anti-repressor Ant	0.985075	0.996008	0.77095	anti-repressor Ant	specific	cluster	anti-repressor Ant	specific	Transcriptional regulation	L1	TRUE	0.9	anti-repressor Ant	specific	anti-repressor Ant	specific
IMGVR_UViG_3300029095_000039|3300029095|Ga0169229_101219_11	IMGVR_UViG_3300029095_000039|3300029095|Ga0169229_101219	gut	Large intestine	unclassified		high	FALSE	TRUE	DNA binding protein	specific	TRUE	d__Bacteria;p__Bacteroidota;c__Bacteroidia;o__Bacteroidales;f__Bacteroidaceae;g__Bacteroides	de_novo	UGV-GENOME-0297305|fragment_3_12	31.9564				1	1	1	1.15845	91	regulatory	Transcriptional regulation	DNA binding protein	0.998426	1	0.998152	DNA binding protein	specific	embedding		unassigned	DNA binding protein	specific	TRUE	0.9	DNA binding protein	specific	DNA binding protein	specific
IMGVR_UViG_3300029095_000041|3300029095|Ga0169229_101256_19	IMGVR_UViG_3300029095_000041|3300029095|Ga0169229_101256	gut	Large intestine	unclassified		high	FALSE	TRUE	Anti-CRISPR protein AcrIC5	specific	TRUE	d__Bacteria;p__Bacillota;c__Clostridia;o__Oscillospirales;f__Ruminococcaceae	de_novo	circular_virus_1422093|fragment_3_7	97.811	142.787	44.9759	0.685014	1	0.858671	0.769349	0.890696	35	physiological	Defense & anti-defense systems	Anti-CRISPR protein AcrIC5	0.994056	0.994687	0.958005	Anti-CRISPR protein AcrIC5	specific	embedding		unassigned	Anti-CRISPR protein AcrIC5	specific	TRUE	0.9	Anti-CRISPR protein AcrIC5	specific	Anti-CRISPR protein AcrIC5	specific
IMGVR_UViG_3300029095_000046|3300029095|Ga0169229_101393_1	IMGVR_UViG_3300029095_000046|3300029095|Ga0169229_101393	gut	Large intestine	regulatory	transcriptional regulator	high	TRUE	FALSE	transcriptional regulator	annotate	FALSE	d__Bacteria;p__Pseudomonadota;c__Gammaproteobacteria;o__Enterobacterales;f__Enterobacteriaceae;g__Escherichia	annotate	UGV-GENOME-0376747_1|fragment_5_1	179.973	188.67	8.69653	0.953906	0.553251	0.41361	0.349277	1.5204	5	regulatory	Transcriptional regulation	anti-repressor Ant	0.62	0.374147	0.191663		unassigned	none		unassigned		unassigned	TRUE	0.9		unassigned	regulatory	category
IMGVR_UViG_3300029095_000046|3300029095|Ga0169229_101393_2	IMGVR_UViG_3300029095_000046|3300029095|Ga0169229_101393	gut	Large intestine	unclassified	HNH endonuclease	high	FALSE	TRUE	HNH endonuclease	annotate	FALSE	d__Bacteria;p__Pseudomonadota;c__Gammaproteobacteria;o__Enterobacterales;f__Enterobacteriaceae;g__Escherichia	de_novo	circular_virus_842772|fragment_3_2	84.5966	87.7203	3.1237	0.96439	0.526633	0.441474	0.424056	1.97052	5	regulatory	Transcriptional regulation	transcriptional regulator	0.851827	0.637523	0.457179		unassigned	none		unassigned		unassigned	TRUE	0.9	regulatory	category	Transcriptional regulation	L1
IMGVR_UViG_3300029095_000046|3300029095|Ga0169229_101393_3	IMGVR_UViG_3300029095_000046|3300029095|Ga0169229_101393	gut	Large intestine	regulatory	Phage antitermination protein Q	high	TRUE	TRUE	Phage antitermination protein Q	annotate	FALSE	d__Bacteria;p__Pseudomonadota;c__Gammaproteobacteria;o__Enterobacterales;f__Enterobacteriaceae;g__Escherichia	both	IMGVR_UViG_3300003857_000003|3300003857|Ga0058693_1000086|fragment_3_3	41.7497	81.8872	40.1376	0.509843	1	0.96368	0.924596	1.40745	71	regulatory	Post-transcriptional / RNA-mediated regulation	Phage antitermination protein Q	0.994056	0.994012	0.958005	Phage antitermination protein Q	specific	cluster	Phage antitermination protein Q	specific	Phage antitermination protein Q	specific	TRUE	0.9	Phage antitermination protein Q	specific	Phage antitermination protein Q	specific
IMGVR_UViG_3300029095_000047|3300029095|Ga0169229_101472_11	IMGVR_UViG_3300029095_000047|3300029095|Ga0169229_101472	gut	Large intestine	unclassified		high	FALSE	TRUE		specific	TRUE	d__Bacteria;p__Bacillota;c__Clostridia;o__Lachnospirales;f__Lachnospiraceae;g__Roseburia	de_novo	UGV-GENOME-0233408|fragment_2_22	13.738	19.274	5.53602	0.712773	1	0.975461	0.95686	0.912404	88	regulatory	Transcriptional regulation	parB, spo0J; ParB family transcriptional regulator, chromosome partitioning protein	0.998426	0.996008	0.982659	parB, spo0J; ParB family transcriptional regulator, chromosome partitioning protein	specific	cluster	parB, spo0J; ParB family transcriptional regulator, chromosome partitioning protein	specific	parB, spo0J; ParB family transcriptional regulator, chromosome partitioning protein	specific	TRUE	0.9	parB, spo0J; ParB family transcriptional regulator, chromosome partitioning protein	specific	parB, spo0J; ParB family transcriptional regulator, chromosome partitioning protein	specific
IMGVR_UViG_3300029095_000049|3300029095|Ga0169229_101512_12	IMGVR_UViG_3300029095_000049|3300029095|Ga0169229_101512	gut	Large intestine	regulatory	transcriptional repressor	medium	TRUE	TRUE	transcriptional repressor	annotate	FALSE	d__Bacteria;p__Bacteroidota;c__Bacteroidia;o__Bacteroidales;f__Rikenellaceae;g__Alistipes	both	UGV-GENOME-0298960|fragment_2_12	18.5685	24.2989	5.73045	0.764168	0.936053	0.939654	0.935556	0.598221	32	regulatory	Transcriptional regulation	transcriptional repressor	0.985075	0.981295	0.929677	transcriptional repressor	specific	embedding	Transcriptional regulation	L1	transcriptional repressor	specific	TRUE	0.9	transcriptional repressor	specific	transcriptional repressor	specific
IMGVR_UViG_3300029095_000064|3300029095|Ga0169229_101885_22	IMGVR_UViG_3300029095_000064|3300029095|Ga0169229_101885	gut	Large intestine	regulatory	anti-repressor Ant	high	TRUE	TRUE	anti-repressor Ant	annotate	FALSE	d__Bacteria;p__Verrucomicrobiota;c__Verrucomicrobiia;o__Verrucomicrobiales;f__Akkermansiaceae;g__Akkermansia	both	UGV-GENOME-0246809|fragment_3_22	5.04094	9.0776	4.03666	0.555316	1	1	0.974293	0.63714	3	regulatory	Transcriptional regulation	anti-repressor Ant	0.998426	0.997344	0.993548	anti-repressor Ant	specific	cluster	anti-repressor Ant	specific	anti-repressor Ant	specific	TRUE	0.9	anti-repressor Ant	specific	anti-repressor Ant	specific
IMGVR_UViG_3300029095_000065|3300029095|Ga0169229_101897_8	IMGVR_UViG_3300029095_000065|3300029095|Ga0169229_101897	gut	Large intestine	regulatory	DNA binding protein	high	TRUE	TRUE	DNA binding protein	annotate	FALSE	d__Bacteria;p__Bacteroidota;c__Bacteroidia;o__Bacteroidales;f__Tannerellaceae;g__Parabacteroides	both	UGV-GENOME-0302785_1|fragment_3_8	4.55178				1	1	1	0.354379	21	regulatory	Transcriptional regulation	DNA binding protein	1	1	0.998152	DNA binding protein	specific	cluster	DNA binding protein	specific	DNA binding protein	specific	TRUE	0.9	DNA binding protein	specific	DNA binding protein	specific
IMGVR_UViG_3300029095_000067|3300029095|Ga0169229_102021_9	IMGVR_UViG_3300029095_000067|3300029095|Ga0169229_102021	gut	Large intestine	regulatory	transcriptional regulator	high	TRUE	TRUE	transcriptional regulator	annotate	FALSE	d__Bacteria;p__Bacillota;c__Clostridia;o__Oscillospirales;f__Oscillospiraceae;g__Lawsonibacter	both	UGV-GENOME-0290694_1|fragment_2_9	6.56128				1	1	1	0.868764	8	regulatory	Transcriptional regulation	transcriptional regulator	1	1	1	transcriptional regulator	specific	cluster	transcriptional regulator	specific	transcriptional regulator	specific	TRUE	0.9	transcriptional regulator	specific	transcriptional regulator	specific
IMGVR_UViG_3300029095_000072|3300029095|Ga0169229_102191_3	IMGVR_UViG_3300029095_000072|3300029095|Ga0169229_102191	gut	Large intestine	regulatory	Putative phage ssDNA-binding domain	high	TRUE	TRUE	Putative phage ssDNA-binding domain	annotate	FALSE	d__Bacteria;p__Bacillota;c__Clostridia;o__Oscillospirales;f__Ruminococcaceae	both	circular_virus_23799|fragment_5_3	12.7969				1	1	1	0.667335	6	regulatory	Transcriptional regulation	Putative phage ssDNA-binding domain	1	1	1	Putative phage ssDNA-binding domain	specific	cluster	Putative phage ssDNA-binding domain	specific	Putative phage ssDNA-binding domain	specific	TRUE	0.9	Putative phage ssDNA-binding domain	specific	Putative phage ssDNA-binding domain	specific
IMGVR_UViG_3300029095_000075|3300029095|Ga0169229_102372_10	IMGVR_UViG_3300029095_000075|3300029095|Ga0169229_102372	gut	Large intestine	unclassified	DNA polymerase	high	FALSE	TRUE	DNA polymerase	annotate	FALSE	d__Bacteria;p__Bacillota;c__Clostridia;o__Oscillospirales;f__Ruminococcaceae	de_novo	circular_virus_278765|fragment_2_4	115.874	127.807	11.9333	0.90663	0.597804	0.487398	0.443065	0.85753	174	physiological	Defense & anti-defense systems	Anti-CRISPR type V subtype A2 family	0.809325	0.759542	0.368167		unassigned	none		unassigned		unassigned	TRUE	0.9	Defense & anti-defense systems	L1	Defense & anti-defense systems	L1
IMGVR_UViG_3300029095_000076|3300029095|Ga0169229_102384_7	IMGVR_UViG_3300029095_000076|3300029095|Ga0169229_102384	gut	Large intestine	regulatory	anti-repressor	high	TRUE	TRUE	anti-repressor	annotate	FALSE	d__Bacteria;p__Bacteroidota;c__Bacteroidia;o__Bacteroidales;f__Bacteroidaceae;g__Bacteroides	both	Yinda_HP37_trimmed_NODE_4_length_46453_cov_67.490646|fragment_4_7	3.48898	3.99369	0.504708	0.873623	0.568806	0.644823	0.679813	0.851223	5	regulatory	Transcriptional regulation	anti-repressor Ant	0.985075	0.994687	0.626271	anti-repressor	specific	cluster	anti-repressor	specific	Transcriptional regulation	L1	TRUE	0.9	anti-repressor	specific	anti-repressor	specific
IMGVR_UViG_3300029095_000079|3300029095|Ga0169229_102467_10	IMGVR_UViG_3300029095_000079|3300029095|Ga0169229_102467	gut	Large intestine	regulatory	SMARCAL1, HARP; SWI/SNF-related matrix-associated actin-dependent regulator of chromatin subfamily A-like protein 1 [EC:5.6.2.-]	high	TRUE	FALSE	SMARCAL1, HARP; SWI/SNF-related matrix-associated actin-dependent regulator of chromatin subfamily A-like protein 1 [EC:5.6.2.-]	annotate	FALSE	d__Bacteria;p__Bacteroidota;c__Bacteroidia;o__Bacteroidales;f__Bacteroidaceae;g__Bacteroides	annotate	fragment_26800_27	46.6127	60.3254	13.7127	0.772687	0.383779	0.197607	0.161454	0.48192	13204	regulatory	Transcriptional regulation	Transcriptional repressor NrdR-like, N-terminal domain	0.6	0.550459	0.0288936	SMARCAL1, HARP; SWI/SNF-related matrix-associated actin-dependent regulator of chromatin subfamily A-like protein 1 [EC:5.6.2.-]	specific	cluster	SMARCAL1, HARP; SWI/SNF-related matrix-associated actin-dependent regulator of chromatin subfamily A-like protein 1 [EC:5.6.2.-]	specific		unassigned	TRUE	0.9	SMARCAL1, HARP; SWI/SNF-related matrix-associated actin-dependent regulator of chromatin subfamily A-like protein 1 [EC:5.6.2.-]	specific	SMARCAL1, HARP; SWI/SNF-related matrix-associated actin-dependent regulator of chromatin subfamily A-like protein 1 [EC:5.6.2.-]	specific
IMGVR_UViG_3300029095_000084|3300029095|Ga0169229_102583_17	IMGVR_UViG_3300029095_000084|3300029095|Ga0169229_102583	gut	Large intestine	regulatory	transcriptional regulator	high	TRUE	TRUE	transcriptional regulator	annotate	FALSE	d__Bacteria;p__Bacillota;c__Clostridia;o__Lachnospirales;f__Lachnospiraceae	both	UGV-GENOME-0226321|fragment_2_14	76.8817	112.318	35.4368	0.684497	1	1	0.99517	0.984279	7	regulatory	Transcriptional regulation	transcriptional regulator	0.998426	0.997344	0.998152	transcriptional regulator	specific	cluster	transcriptional regulator	specific	transcriptional regulator	specific	TRUE	0.9	transcriptional regulator	specific	transcriptional regulator	specific
IMGVR_UViG_3300029095_000084|3300029095|Ga0169229_102583_6	IMGVR_UViG_3300029095_000084|3300029095|Ga0169229_102583	gut	Large intestine	physiological	Thoeris anti-defense 2-like domain	high	TRUE	TRUE	Thoeris anti-defense 2-like domain	annotate	FALSE	d__Bacteria;p__Bacillota;c__Clostridia;o__Lachnospirales;f__Lachnospiraceae	both	UGV-GENOME-0353913|fragment_2_4	3.72537				1	1	1	0.634048	1	physiological	Defense & anti-defense systems	Thoeris anti-defense 2-like domain	1	1	1	Thoeris anti-defense 2-like domain	specific	cluster	Thoeris anti-defense 2-like domain	specific	Thoeris anti-defense 2-like domain	specific	TRUE	0.9	Thoeris anti-defense 2-like domain	specific	Thoeris anti-defense 2-like domain	specific
IMGVR_UViG_3300029095_000093|3300029095|Ga0169229_102922_13	IMGVR_UViG_3300029095_000093|3300029095|Ga0169229_102922	gut	Large intestine	regulatory	Phage antitermination protein Q	high	TRUE	TRUE	Phage antitermination protein Q	annotate	FALSE	d__Bacteria;p__Pseudomonadota;c__Gammaproteobacteria;o__Enterobacterales;f__Enterobacteriaceae;g__Escherichia	both	1044999.SAMN01939134.KE136311~29041-101192~standalone_virus_52	47.6813	64.6687	16.9874	0.737317	1	0.98184	0.924774	0.5042	51	regulatory	Post-transcriptional / RNA-mediated regulation	Phage antitermination protein Q	0.994056	0.996008	0.982659	Phage antitermination protein Q	specific	cluster	Phage antitermination protein Q	specific	Phage antitermination protein Q	specific	TRUE	0.9	Phage antitermination protein Q	specific	Phage antitermination protein Q	specific
IMGVR_UViG_3300029095_000103|3300029095|Ga0169229_103774_6	IMGVR_UViG_3300029095_000103|3300029095|Ga0169229_103774	gut	Large intestine	regulatory	transcriptional regulator	high	TRUE	TRUE	transcriptional regulator	annotate	FALSE	d__Bacteria;p__Bacillota;c__Clostridia;o__Oscillospirales;f__Acutalibacteraceae	both	UGV-GENOME-0285524|fragment_1_3	36.0661				1	1	1	1.0404	6	regulatory	Transcriptional regulation	transcriptional regulator	1	1	1	transcriptional regulator	specific	cluster	transcriptional regulator	specific	transcriptional regulator	specific	TRUE	0.9	transcriptional regulator	specific	transcriptional regulator	specific
IMGVR_UViG_3300029095_000120|3300029095|Ga0169229_100348_11	IMGVR_UViG_3300029095_000120|3300029095|Ga0169229_100348	gut	Large intestine	regulatory	transcriptional regulator	high	TRUE	TRUE	transcriptional regulator	annotate	FALSE	d__Bacteria;p__Pseudomonadota;c__Gammaproteobacteria;o__Enterobacterales;f__Enterobacteriaceae;g__Escherichia	both	IMGVR_UViG_3300029641_000006|3300029641|Ga0245180_100321|fragment_1_10	41.3411	68.7656	27.4246	0.601188	1	0.983377	0.917414	0.769699	26	regulatory	Transcriptional regulation	transcriptional regulator	0.99661	0.996008	0.982659	transcriptional regulator	specific	cluster	transcriptional regulator	specific	transcriptional regulator	specific	TRUE	0.9	transcriptional regulator	specific	transcriptional regulator	specific
IMGVR_UViG_3300029095_000120|3300029095|Ga0169229_100348_24	IMGVR_UViG_3300029095_000120|3300029095|Ga0169229_100348	gut	Large intestine	regulatory	transcriptional regulator	high	TRUE	TRUE	transcriptional regulator	annotate	FALSE	d__Bacteria;p__Pseudomonadota;c__Gammaproteobacteria;o__Enterobacterales;f__Enterobacteriaceae;g__Escherichia	both	IMGVR_UViG_3300029641_000006|3300029641|Ga0245180_100321|fragment_1_22	6.8809				1	1	1	0.377419	41	regulatory	Transcriptional regulation	transcriptional regulator	1	1	1	transcriptional regulator	specific	cluster	transcriptional regulator	specific	transcriptional regulator	specific	TRUE	0.9	transcriptional regulator	specific	transcriptional regulator	specific
IMGVR_UViG_3300029095_000120|3300029095|Ga0169229_100348_45	IMGVR_UViG_3300029095_000120|3300029095|Ga0169229_100348	gut	Large intestine	regulatory	anti-repressor Ant	high	TRUE	TRUE	anti-repressor Ant	annotate	FALSE	d__Bacteria;p__Pseudomonadota;c__Gammaproteobacteria;o__Enterobacterales;f__Enterobacteriaceae;g__Escherichia	both	KP869107.1|fragment_3_3	64.637	85.9344	21.2974	0.752167	1	0.845359	0.812466	1.3743	19	regulatory	Transcriptional regulation	anti-repressor Ant	0.985075	0.994012	0.929677	anti-repressor Ant	specific	embedding		unassigned	anti-repressor Ant	specific	TRUE	0.9	anti-repressor Ant	specific	anti-repressor Ant	specific
IMGVR_UViG_3300029095_000120|3300029095|Ga0169229_100348_47	IMGVR_UViG_3300029095_000120|3300029095|Ga0169229_100348	gut	Large intestine	regulatory	anti-repressor Ant	high	TRUE	TRUE	anti-repressor Ant	annotate	FALSE	d__Bacteria;p__Pseudomonadota;c__Gammaproteobacteria;o__Enterobacterales;f__Enterobacteriaceae;g__Escherichia	both	IMGVR_UViG_3300026487_000011|3300026487|Ga0256408_1000329|fragment_1_49	38.9618	49.2467	10.2849	0.791156	1	0.865667	0.811139	0.936847	31	regulatory	Transcriptional regulation	anti-repressor Ant	0.985075	0.990099	0.932432	anti-repressor Ant	specific	cluster	anti-repressor Ant	specific	anti-repressor Ant	specific	TRUE	0.9	anti-repressor Ant	specific	anti-repressor Ant	specific
IMGVR_UViG_3300029095_000120|3300029095|Ga0169229_100348_5	IMGVR_UViG_3300029095_000120|3300029095|Ga0169229_100348	gut	Large intestine	regulatory	transcriptional activator	medium	TRUE	TRUE	transcriptional activator	annotate	FALSE	d__Bacteria;p__Pseudomonadota;c__Gammaproteobacteria;o__Enterobacterales;f__Enterobacteriaceae;g__Escherichia	both	IMGVR_UViG_3300029641_000006|3300029641|Ga0245180_100321|fragment_1_4	5.82633	21.5258	15.6995	0.270667	1	1	0.913983	0.37437	32	regulatory	Transcriptional regulation	transcriptional activator	0.998426	0.997344	0.994975	transcriptional activator	specific	cluster	transcriptional activator	specific	transcriptional activator	specific	TRUE	0.9	transcriptional activator	specific	transcriptional activator	specific
IMGVR_UViG_3300029095_000121|3300029095|Ga0169229_103392_9	IMGVR_UViG_3300029095_000121|3300029095|Ga0169229_103392	gut	Large intestine	regulatory	parB, spo0J; ParB family transcriptional regulator, chromosome partitioning protein	high	TRUE	TRUE	parB, spo0J; ParB family transcriptional regulator, chromosome partitioning protein	annotate	FALSE	d__Bacteria;p__Bacillota;c__Clostridia;o__Oscillospirales;f__Ruminococcaceae;g__Gemmiger	both	UGV-GENOME-0256121_1|fragment_2_9	7.91163	12.8006	4.88901	0.618065	1	0.953978	0.907366	0.537373	7	regulatory	Transcriptional regulation	parB, spo0J; ParB family transcriptional regulator, chromosome partitioning protein	0.998426	0.996008	0.982659	parB, spo0J; ParB family transcriptional regulator, chromosome partitioning protein	specific	cluster	parB, spo0J; ParB family transcriptional regulator, chromosome partitioning protein	specific	parB, spo0J; ParB family transcriptional regulator, chromosome partitioning protein	specific	TRUE	0.9	parB, spo0J; ParB family transcriptional regulator, chromosome partitioning protein	specific	parB, spo0J; ParB family transcriptional regulator, chromosome partitioning protein	specific
IMGVR_UViG_3300029095_000122|3300029095|Ga0169229_104377_5	IMGVR_UViG_3300029095_000122|3300029095|Ga0169229_104377	gut	Large intestine	regulatory	anti-repressor Ant	high	TRUE	TRUE	anti-repressor Ant	annotate	FALSE	d__Bacteria;p__Bacteroidota;c__Bacteroidia;o__Bacteroidales;f__Bacteroidaceae;g__Bacteroides	both	UGV-GENOME-0317906|fragment_2_5	4.71314	5.31876	0.605627	0.886134	0.787104	0.840937	0.83052	0.892131	1	regulatory	Transcriptional regulation	anti-repressor Ant	0.985075	0.981295	0.786047	anti-repressor Ant	specific	cluster	anti-repressor Ant	specific	anti-repressor Ant	specific	TRUE	0.9	anti-repressor Ant	specific	anti-repressor Ant	specific
IMGVR_UViG_3300029095_000125|3300029095|Ga0169229_101869_11	IMGVR_UViG_3300029095_000125|3300029095|Ga0169229_101869	gut	Large intestine	regulatory	Gp2.5-like ssDNA binding protein and ssDNA annealing protein	high	TRUE	TRUE	Gp2.5-like ssDNA binding protein and ssDNA annealing protein	annotate	FALSE	d__Bacteria;p__Bacillota;c__Clostridia;o__Oscillospirales;f__Oscillospiraceae	both	IMGVR_UViG_3300007220_000032|3300007220|Ga0104054_100493|fragment_1_14	6.62675	8.11718	1.49043	0.816386	1	0.950906	0.947855	0.745893	28	regulatory	Transcriptional regulation	Gp2.5-like ssDNA binding protein and ssDNA annealing protein	0.994056	0.996008	0.958005	Gp2.5-like ssDNA binding protein and ssDNA annealing protein	specific	cluster	Gp2.5-like ssDNA binding protein and ssDNA annealing protein	specific	Gp2.5-like ssDNA binding protein and ssDNA annealing protein	specific	TRUE	0.9	Gp2.5-like ssDNA binding protein and ssDNA annealing protein	specific	Gp2.5-like ssDNA binding protein and ssDNA annealing protein	specific
IMGVR_UViG_3300029095_000125|3300029095|Ga0169229_101869_3	IMGVR_UViG_3300029095_000125|3300029095|Ga0169229_101869	gut	Large intestine	unclassified		high	FALSE	TRUE	DNA binding protein	specific	TRUE	d__Bacteria;p__Bacillota;c__Clostridia;o__Oscillospirales;f__Oscillospiraceae	de_novo	UGV-GENOME-0302254_1|fragment_1_1	63.5397	88.3644	24.8247	0.719065	1	1	0.978594	1.63856	20	regulatory	Transcriptional regulation	DNA binding protein	0.994737	0.996008	0.989754	DNA binding protein	specific	cluster	DNA binding protein	specific	DNA binding protein	specific	TRUE	0.9	DNA binding protein	specific	DNA binding protein	specific
IMGVR_UViG_3300029095_000134|3300029095|Ga0169229_100149_61	IMGVR_UViG_3300029095_000134|3300029095|Ga0169229_100149	gut	Large intestine	regulatory	FmdB-like transcriptional regulator	high	TRUE	TRUE	FmdB-like transcriptional regulator	annotate	FALSE	d__Bacteria;p__Bacillota;c__Clostridia;o__Oscillospirales;f__Oscillospiraceae;g__CAG-170	both	IMGVR_UViG_3300028580_000001|3300028580|Ga0268357_100439|fragment_1_12	133.307	162.3	28.9935	0.821359	0.873591	0.721691	0.631959	0.761376	11	regulatory	Transcriptional regulation	FmdB-like transcriptional regulator	0.926966	0.817045	0.709236	regulatory	category	embedding		unassigned	regulatory	category	TRUE	0.9	FmdB-like transcriptional regulator	specific	FmdB-like transcriptional regulator	specific
IMGVR_UViG_3300029095_000134|3300029095|Ga0169229_100149_69	IMGVR_UViG_3300029095_000134|3300029095|Ga0169229_100149	gut	Large intestine	regulatory	Cro/C1-type HTH DNA-binding domain	high	TRUE	TRUE	Cro/C1-type HTH DNA-binding domain	annotate	FALSE	d__Bacteria;p__Bacillota;c__Clostridia;o__Oscillospirales;f__Oscillospiraceae;g__CAG-170	both	IMGVR_UViG_3300028580_000001|3300028580|Ga0268357_100439|fragment_1_21	16.8895	27.7892	10.8997	0.607772	1	0.953617	0.88591	0.838348	55	regulatory	Transcriptional regulation	Cro/C1-type HTH DNA-binding domain	0.998426	0.996008	0.982659	Cro/C1-type HTH DNA-binding domain	specific	cluster	Cro/C1-type HTH DNA-binding domain	specific	Cro/C1-type HTH DNA-binding domain	specific	TRUE	0.9	Cro/C1-type HTH DNA-binding domain	specific	Cro/C1-type HTH DNA-binding domain	specific
IMGVR_UViG_3300029095_000134|3300029095|Ga0169229_100149_74	IMGVR_UViG_3300029095_000134|3300029095|Ga0169229_100149	gut	Large intestine	regulatory	dicA; HTH-type transcriptional regulator, cell division transcriptional repressor	high	TRUE	TRUE	dicA; HTH-type transcriptional regulator, cell division transcriptional repressor	annotate	FALSE	d__Bacteria;p__Bacillota;c__Clostridia;o__Oscillospirales;f__Oscillospiraceae;g__CAG-170	both	circular_virus_112298|fragment_1_5	62.7415	74.2611	11.5196	0.844877	1	0.815843	0.73001	0.946929	14	regulatory	Transcriptional regulation	dicA; HTH-type transcriptional regulator, cell division transcriptional repressor	0.985075	0.972452	0.913043	dicA; HTH-type transcriptional regulator, cell division transcriptional repressor	specific	cluster	dicA; HTH-type transcriptional regulator, cell division transcriptional repressor	specific	dicA; HTH-type transcriptional regulator, cell division transcriptional repressor	specific	TRUE	0.9	dicA; HTH-type transcriptional regulator, cell division transcriptional repressor	specific	dicA; HTH-type transcriptional regulator, cell division transcriptional repressor	specific
IMGVR_UViG_3300029095_000134|3300029095|Ga0169229_100149_8	IMGVR_UViG_3300029095_000134|3300029095|Ga0169229_100149	gut	Large intestine	regulatory	parB, spo0J; ParB family transcriptional regulator, chromosome partitioning protein	high	TRUE	TRUE	parB, spo0J; ParB family transcriptional regulator, chromosome partitioning protein	annotate	FALSE	d__Bacteria;p__Bacillota;c__Clostridia;o__Oscillospirales;f__Oscillospiraceae;g__CAG-170	both	circular_virus_1179440|fragment_1_8	12.6011				1	1	1	1.04312	45	regulatory	Transcriptional regulation	parB, spo0J; ParB family transcriptional regulator, chromosome partitioning protein	1	1	1	parB, spo0J; ParB family transcriptional regulator, chromosome partitioning protein	specific	cluster	parB, spo0J; ParB family transcriptional regulator, chromosome partitioning protein	specific	parB, spo0J; ParB family transcriptional regulator, chromosome partitioning protein	specific	TRUE	0.9	parB, spo0J; ParB family transcriptional regulator, chromosome partitioning protein	specific	parB, spo0J; ParB family transcriptional regulator, chromosome partitioning protein	specific
IMGVR_UViG_3300029095_000148|3300029095|Ga0169229_100494_12	IMGVR_UViG_3300029095_000148|3300029095|Ga0169229_100494	gut	Large intestine	regulatory	Rha-like transcriptional regulator	high	TRUE	TRUE	Rha-like transcriptional regulator	annotate	FALSE	d__Bacteria;p__Bacillota;c__Clostridia;o__Oscillospirales;f__Acutalibacteraceae	both	circular_virus_1096|fragment_1_18	47.2628	48.8773	1.61449	0.966968	0.564211	0.469536	0.413985	1.64349	64	regulatory	Transcriptional regulation	Rha-like transcriptional regulator	0.880553	0.765347	0.512346	Rha-like transcriptional regulator	specific	cluster	Rha-like transcriptional regulator	specific		unassigned	TRUE	0.9	Phage regulatory protein Rha (Phage_pRha)	specific	Phage regulatory protein Rha (Phage_pRha)	specific
IMGVR_UViG_3300029095_000148|3300029095|Ga0169229_100494_30	IMGVR_UViG_3300029095_000148|3300029095|Ga0169229_100494	gut	Large intestine	physiological	CRISPR/Cas system associated	high	TRUE	TRUE	CRISPR/Cas system associated	annotate	FALSE	d__Bacteria;p__Bacillota;c__Clostridia;o__Oscillospirales;f__Acutalibacteraceae	both	Station68_SUR_ALL_assembly_NODE_430_length_38761_cov_6.327469|fragment_2_13	10.1139				1	1	1	0.94317	10	physiological	Defense & anti-defense systems	CRISPR/Cas system associated	1	1	1	CRISPR/Cas system associated	specific	cluster	CRISPR/Cas system associated	specific	CRISPR/Cas system associated	specific	TRUE	0.9	CRISPR/Cas system associated	specific	CRISPR/Cas system associated	specific
IMGVR_UViG_3300029095_000148|3300029095|Ga0169229_100494_34	IMGVR_UViG_3300029095_000148|3300029095|Ga0169229_100494	gut	Large intestine	regulatory	spoIIID; putative DeoR family transcriptional regulator, stage III sporulation protein D	high	TRUE	FALSE	spoIIID; putative DeoR family transcriptional regulator, stage III sporulation protein D	annotate	FALSE	d__Bacteria;p__Bacillota;c__Clostridia;o__Oscillospirales;f__Acutalibacteraceae	annotate	fragment_26800_27	27.5617	35.1471	7.58535	0.784183	0.352216	0.212456	0.175567	0.284955	13204	regulatory	Transcriptional regulation	Transcriptional repressor NrdR-like, N-terminal domain	0.580645	0.406699	0.0188285		unassigned	none		unassigned		unassigned	TRUE	0.9		unassigned	regulatory	category
IMGVR_UViG_3300029095_000149|3300029095|Ga0169229_101591_1	IMGVR_UViG_3300029095_000149|3300029095|Ga0169229_101591	gut	Large intestine	physiological	toxin	high	TRUE	TRUE	toxin	annotate	FALSE	d__Bacteria;p__Bacillota;c__Clostridia;o__Lachnospirales;f__Lachnospiraceae;g__Lachnospira	both	UGV-GENOME-0256108_1|fragment_1_1	13.602	23.4746	9.87262	0.579435	1	0.985128	0.959865	0.995344	14	physiological	Toxin-antitoxin systems	toxin	0.998426	0.997344	0.989754	toxin	specific	cluster	toxin	specific	toxin	specific	TRUE	0.9	toxin	specific	toxin	specific
IMGVR_UViG_3300029095_000149|3300029095|Ga0169229_101591_8	IMGVR_UViG_3300029095_000149|3300029095|Ga0169229_101591	gut	Large intestine	physiological	PemK-like, MazF-like toxin of type II toxin-antitoxin system	high	TRUE	TRUE	PemK-like, MazF-like toxin of type II toxin-antitoxin system	annotate	FALSE	d__Bacteria;p__Bacillota;c__Clostridia;o__Lachnospirales;f__Lachnospiraceae;g__Lachnospira	both	UGV-GENOME-0276378_1|fragment_3_19	8.7994	17.5924	8.79297	0.500183	1	1	0.991981	0.858877	17	physiological	Toxin-antitoxin systems	PemK-like, MazF-like toxin of type II toxin-antitoxin system	1	1	0.998152	PemK-like, MazF-like toxin of type II toxin-antitoxin system	specific	cluster	PemK-like, MazF-like toxin of type II toxin-antitoxin system	specific	PemK-like, MazF-like toxin of type II toxin-antitoxin system	specific	TRUE	0.9	PemK-like, MazF-like toxin of type II toxin-antitoxin system	specific	PemK-like, MazF-like toxin of type II toxin-antitoxin system	specific
IMGVR_UViG_3300029095_000153|3300029095|Ga0169229_100130_46	IMGVR_UViG_3300029095_000153|3300029095|Ga0169229_100130	gut	Large intestine	metabolic	GCH1, folE; GTP cyclohydrolase IA [EC:3.5.4.16]	high	TRUE	TRUE	GCH1, folE; GTP cyclohydrolase IA [EC:3.5.4.16]	annotate	FALSE	d__Bacteria;p__Bacteroidota;c__Bacteroidia;o__Bacteroidales;f__Rikenellaceae;g__Alistipes	both	circular_virus_229468|fragment_2_45	14.8762	18.9039	4.02769	0.786939	1	1	0.994419	1.22549	51	metabolic	Cofactor & vitamin metabolism	GCH1, folE; GTP cyclohydrolase IA [EC:3.5.4.16]	0.998426	0.996008	0.998152	GCH1, folE; GTP cyclohydrolase IA [EC:3.5.4.16]	specific	cluster	GCH1, folE; GTP cyclohydrolase IA [EC:3.5.4.16]	specific	GCH1, folE; GTP cyclohydrolase IA [EC:3.5.4.16]	specific	TRUE	0.9	GCH1, folE; GTP cyclohydrolase IA [EC:3.5.4.16]	specific	GCH1, folE; GTP cyclohydrolase IA [EC:3.5.4.16]	specific
IMGVR_UViG_3300029095_000153|3300029095|Ga0169229_100130_90	IMGVR_UViG_3300029095_000153|3300029095|Ga0169229_100130	gut	Large intestine	regulatory	Helix-turn-helix domain	medium	TRUE	TRUE	Helix-turn-helix domain	annotate	FALSE	d__Bacteria;p__Bacteroidota;c__Bacteroidia;o__Bacteroidales;f__Rikenellaceae;g__Alistipes	both	MK233945.1|fragment_2_61	67.1816	72.7369	5.55526	0.923625	0.658172	0.571348	0.507004	1.47306	44	regulatory	Transcriptional regulation	DNA binding protein	0.887136	0.817045	0.626271	Helix-turn-helix domain	specific	cluster	Helix-turn-helix domain	specific		unassigned	TRUE	0.9	Helix-turn-helix domain	specific	Helix-turn-helix domain	specific
IMGVR_UViG_3300029095_000159|3300029095|Ga0169229_102489_2	IMGVR_UViG_3300029095_000159|3300029095|Ga0169229_102489	gut	Large intestine	unclassified	bcrA; bacitracin transport system ATP-binding protein	medium	FALSE	TRUE	bcrA; bacitracin transport system ATP-binding protein	annotate	FALSE	d__Bacteria;p__Bacillota;c__Clostridia;o__Lachnospirales;f__Lachnospiraceae;g__Fusicatenibacter	de_novo	IMGVR_UViG_3300035670_000133|3300035670|Ga0310129_0000278|fragment_2_2	40.9878	41.5689	0.581158	0.986019	0.346966	0.212696	0.177544	3.24931	7	metabolic	Other	moxR; MoxR-like ATPase [EC:3.6.3.-]	0.653846	0.239493	0.0188285	Metabolic substrate transport	L1	cluster	Metabolic substrate transport	L1		unassigned	TRUE	0.9	ABC-2.A; ABC-2 type transport system ATP-binding protein	specific	ABC-2.A; ABC-2 type transport system ATP-binding protein	specific
IMGVR_UViG_3300029095_000165|3300029095|Ga0169229_101861_8	IMGVR_UViG_3300029095_000165|3300029095|Ga0169229_101861	gut	Large intestine	regulatory	Putative quorum-sensing-regulated virulence factor	high	TRUE	TRUE	Putative quorum-sensing-regulated virulence factor	annotate	FALSE	d__Bacteria;p__Bacteroidota;c__Bacteroidia;o__Bacteroidales;f__Rikenellaceae;g__Alistipes	both	DTR_833637|fragment_3_8	5.03181	18.9326	13.9008	0.265774	0.988298	0.906066	0.830734	0.324298	17	regulatory	Quorum sensing & cell-cell signalling	Putative quorum-sensing-regulated virulence factor	0.994056	0.996008	0.989754	Putative quorum-sensing-regulated virulence factor	specific	cluster	Putative quorum-sensing-regulated virulence factor	specific	Putative quorum-sensing-regulated virulence factor	specific	TRUE	0.9	Putative quorum-sensing-regulated virulence factor	specific	Putative quorum-sensing-regulated virulence factor	specific
IMGVR_UViG_3300029095_000179|3300029095|Ga0169229_103569_11	IMGVR_UViG_3300029095_000179|3300029095|Ga0169229_103569	gut	Large intestine	unclassified		high	FALSE	TRUE		specific	TRUE	d__Bacteria;p__Pseudomonadota;c__Gammaproteobacteria;o__Enterobacterales;f__Enterobacteriaceae;g__Escherichia	de_novo	UGV-GENOME-0266011|fragment_1_14	29.5458	34.0383	4.4925	0.868016	1	0.959271	0.891305	1.4939	19	regulatory	Transcriptional regulation	transcriptional repressor	0.994056	0.994687	0.981164	transcriptional repressor	specific	cluster	transcriptional repressor	specific	transcriptional repressor	specific	TRUE	0.9	transcriptional repressor	specific	transcriptional repressor	specific
IMGVR_UViG_3300029095_000179|3300029095|Ga0169229_103569_3	IMGVR_UViG_3300029095_000179|3300029095|Ga0169229_103569	gut	Large intestine	regulatory	transcriptional repressor	high	TRUE	TRUE	transcriptional repressor	annotate	FALSE	d__Bacteria;p__Pseudomonadota;c__Gammaproteobacteria;o__Enterobacterales;f__Enterobacteriaceae;g__Escherichia	both	IMGVR_UViG_3300025640_000027|3300025640|Ga0209198_1000425|fragment_2_6	24.321	25.2942	0.973255	0.961523	0.763251	0.54835	0.505689	1.93119	4	regulatory	Transcriptional regulation	transcriptional regulator	0.88777	0.816078	0.626271	transcriptional repressor	specific	cluster	transcriptional repressor	specific		unassigned	TRUE	0.9	transcriptional repressor	specific	transcriptional repressor	specific
IMGVR_UViG_3300029095_000179|3300029095|Ga0169229_103569_5	IMGVR_UViG_3300029095_000179|3300029095|Ga0169229_103569	gut	Large intestine	regulatory	transcriptional activator	high	TRUE	TRUE	transcriptional activator	annotate	FALSE	d__Bacteria;p__Pseudomonadota;c__Gammaproteobacteria;o__Enterobacterales;f__Enterobacteriaceae;g__Escherichia	both	UGV-GENOME-0270758|fragment_3_5	32.7133	60.0085	27.2952	0.545145	0.968994	0.913711	0.84763	1.10062	52	regulatory	Transcriptional regulation	transcriptional activator	0.994056	0.994687	0.958005	transcriptional activator	specific	embedding	Transcriptional regulation	L1	transcriptional activator	specific	TRUE	0.9	transcriptional activator	specific	transcriptional activator	specific
IMGVR_UViG_3300029095_000179|3300029095|Ga0169229_103569_8	IMGVR_UViG_3300029095_000179|3300029095|Ga0169229_103569	gut	Large intestine	regulatory	transcriptional regulator	high	TRUE	FALSE	transcriptional regulator	annotate	FALSE	d__Bacteria;p__Pseudomonadota;c__Gammaproteobacteria;o__Enterobacterales;f__Enterobacteriaceae;g__Escherichia	annotate	1444306.SAMN02739294.JFZC01000018~1-6780~chromosome_mixed_8	143.844	145.16	1.31606	0.990934	0.34091	0.229472	0.19618	1.15635	174	regulatory	Transcriptional regulation	Arc-like repressor	0.617391	0.422285	0.0612245	transcriptional regulator	specific	cluster	transcriptional regulator	specific		unassigned	TRUE	0.9	transcriptional regulator	specific	transcriptional regulator	specific
IMGVR_UViG_3300029095_000179|3300029095|Ga0169229_103569_9	IMGVR_UViG_3300029095_000179|3300029095|Ga0169229_103569	gut	Large intestine	unclassified		high	FALSE	TRUE		specific	TRUE	d__Bacteria;p__Pseudomonadota;c__Gammaproteobacteria;o__Enterobacterales;f__Enterobacteriaceae;g__Escherichia	de_novo	IMGVR_UViG_3300028531_000003|3300028531|Ga0233385_1000121|fragment_4_9	38.5279	39.1889	0.66098	0.983133	0.789408	0.64512	0.678221	0.778938	72	regulatory	Transcriptional regulation	CII-like transcriptional activator	0.961932	0.964052	0.77748	CII-like transcriptional activator	specific	cluster	CII-like transcriptional activator	specific	CII-like transcriptional activator	specific	TRUE	0.9	CII-like transcriptional activator	specific	CII-like transcriptional activator	specific
IMGVR_UViG_3300029095_000191|3300029095|Ga0169229_102084_13	IMGVR_UViG_3300029095_000191|3300029095|Ga0169229_102084	gut	Large intestine	regulatory	anti-repressor	high	TRUE	TRUE	anti-repressor	annotate	FALSE	d__Bacteria;p__Bacillota;c__Clostridia;o__Lachnospirales;f__Lachnospiraceae;g__Hungatella	both	circular_virus_1260078|fragment_1_10	8.97585	9.50148	0.525634	0.944679	0.540553	0.41893	0.407212	1.26437	11	regulatory	Transcriptional regulation	anti-repressor	0.912939	0.637523	0.368167	Transcriptional regulation	L1	cluster	Transcriptional regulation	L1	regulatory	category	TRUE	0.9	anti-repressor	specific	anti-repressor	specific
IMGVR_UViG_3300029095_000191|3300029095|Ga0169229_102084_15	IMGVR_UViG_3300029095_000191|3300029095|Ga0169229_102084	gut	Large intestine	unclassified	anti-repressor	high	FALSE	TRUE	anti-repressor	annotate	FALSE	d__Bacteria;p__Bacillota;c__Clostridia;o__Lachnospirales;f__Lachnospiraceae;g__Hungatella	de_novo	fragment_26916_15	30.6006	33.9293	3.32866	0.901894	0.665519	0.628448	0.563275	1.25842	5	regulatory	Transcriptional regulation	anti-repressor	0.926966	0.765347	0.626271	regulatory	category	embedding		unassigned	regulatory	category	TRUE	0.9	Transcriptional regulation	L1	anti-repressor	specific
IMGVR_UViG_3300029095_000191|3300029095|Ga0169229_102084_17	IMGVR_UViG_3300029095_000191|3300029095|Ga0169229_102084	gut	Large intestine	unclassified	antitoxin mazE-like	high	FALSE	TRUE	antitoxin mazE-like	annotate	FALSE	d__Bacteria;p__Bacillota;c__Clostridia;o__Lachnospirales;f__Lachnospiraceae;g__Hungatella	de_novo	IMGVR_UViG_3300021254_000128|3300021254|Ga0223824_10001175|fragment_2_15	16.2504	17.3517	1.10132	0.93653	0.849922	0.618019	0.552015	1.54041	4	physiological	Toxin-antitoxin systems	antitoxin mazE-like	0.926966	0.87395	0.688312	antitoxin mazE-like	specific	cluster	antitoxin mazE-like	specific	Toxin-antitoxin systems	L1	TRUE	0.9	antitoxin mazE-like	specific	antitoxin mazE-like	specific
IMGVR_UViG_3300029095_000191|3300029095|Ga0169229_102084_5	IMGVR_UViG_3300029095_000191|3300029095|Ga0169229_102084	gut	Large intestine	physiological	antitoxin from a toxin-antitoxin system	high	TRUE	TRUE	antitoxin from a toxin-antitoxin system	annotate	FALSE	d__Bacteria;p__Bacillota;c__Clostridia;o__Lachnospirales;f__Lachnospiraceae;g__Hungatella	both	IMGVR_UViG_3300003314_000008|3300003314|ProkHueca_1000218|fragment_2_29	33.1581	38.0891	4.93102	0.87054	1	0.724851	0.640887	1.06371	23	physiological	Toxin-antitoxin systems	antitoxin from a toxin-antitoxin system	0.983668	0.964052	0.892655	antitoxin from a toxin-antitoxin system	specific	embedding	Toxin-antitoxin systems	L1	antitoxin from a toxin-antitoxin system	specific	TRUE	0.9	antitoxin from a toxin-antitoxin system	specific	antitoxin from a toxin-antitoxin system	specific
IMGVR_UViG_3300029095_000192|3300029095|Ga0169229_102897_2	IMGVR_UViG_3300029095_000192|3300029095|Ga0169229_102897	gut	Large intestine	physiological	Bacterial toxin ydaT	high	TRUE	TRUE	Bacterial toxin ydaT	annotate	FALSE	d__Bacteria;p__Pseudomonadota;c__Gammaproteobacteria;o__Enterobacterales;f__Enterobacteriaceae;g__Escherichia	both	circular_virus_1394544|fragment_4_2	44.2692	47.2452	2.97601	0.937009	0.384216	0.392273	0.32789	1.50913	7	physiological	Toxin-antitoxin systems	Bacterial toxin ydaT	0.827448	0.550459	0.220703	Bacterial toxin ydaT	specific	cluster	Bacterial toxin ydaT	specific		unassigned	TRUE	0.9	Bacterial toxin ydaT	specific	Bacterial toxin ydaT	specific
IMGVR_UViG_3300029095_000201|3300029095|Ga0169229_102920_7	IMGVR_UViG_3300029095_000201|3300029095|Ga0169229_102920	gut	Large intestine	metabolic	trkH, trkG, ktrB, ktrD; trk/ktr system potassium uptake protein	low	FALSE	TRUE	trkH, trkG, ktrB, ktrD; trk/ktr system potassium uptake protein	annotate	FALSE	d__Bacteria;p__Pseudomonadota;c__Gammaproteobacteria;o__Enterobacterales;f__Enterobacteriaceae;g__Escherichia	de_novo	UGV-GENOME-0377607_1|fragment_3_7	8.73375	9.01342	0.27967	0.968972	0.420029	0.317002	0.284834	1.46922	12	metabolic	Amino acid metabolism	iscS, NFS1; cysteine desulfurase [EC:2.8.1.7]	0.809325	0.434501	0.105536	trkA, ktrA, ktrC; trk/ktr system potassium uptake protein	specific	cluster	trkA, ktrA, ktrC; trk/ktr system potassium uptake protein	specific		unassigned	TRUE	0.9	trkA, ktrA, ktrC; trk/ktr system potassium uptake protein	specific	trkA, ktrA, ktrC; trk/ktr system potassium uptake protein	specific
IMGVR_UViG_3300029095_000203|3300029095|Ga0169229_101809_18	IMGVR_UViG_3300029095_000203|3300029095|Ga0169229_101809	gut	Large intestine	physiological	toxin	low	FALSE	TRUE	toxin	annotate	FALSE	d__Bacteria;p__Bacteroidota;c__Bacteroidia;o__Bacteroidales;f__Bacteroidaceae;g__Bacteroides	de_novo	circular_virus_1310508|fragment_3_9	27.676	28.1707	0.494719	0.982439	0.407155	0.242266	0.23374	1.71522	106	physiological	Toxin-antitoxin systems	RelE-like toxin	0.737079	0.506936	0.119332	toxin	specific	cluster	toxin	specific		unassigned	TRUE	0.9	toxin	specific	toxin	specific
IMGVR_UViG_3300029095_000203|3300029095|Ga0169229_101809_19	IMGVR_UViG_3300029095_000203|3300029095|Ga0169229_101809	gut	Large intestine	physiological	HicB-like antitoxin	low	FALSE	TRUE	HicB-like antitoxin	annotate	FALSE	d__Bacteria;p__Bacteroidota;c__Bacteroidia;o__Bacteroidales;f__Bacteroidaceae;g__Bacteroides	de_novo	UGV-GENOME-0343434_1|fragment_3_20	94.6537	114.13	19.4765	0.829348	0.873956	0.765476	0.679168	1.39452	52	physiological	Toxin-antitoxin systems	HicB-like antitoxin	0.930719	0.851259	0.709236	HicB-like antitoxin	specific	cluster	HicB-like antitoxin	specific	Toxin-antitoxin systems	L1	TRUE	0.9	HicB-like antitoxin	specific	HicB-like antitoxin	specific
IMGVR_UViG_3300029095_000215|3300029095|Ga0169229_103334_10	IMGVR_UViG_3300029095_000215|3300029095|Ga0169229_103334	gut	Large intestine	physiological	BstA abortive infection system, replication inhibitor	medium	TRUE	TRUE	BstA abortive infection system, replication inhibitor	annotate	FALSE	d__Bacteria;p__Pseudomonadota;c__Gammaproteobacteria;o__Enterobacterales;f__Enterobacteriaceae;g__Escherichia	both	circular_virus_1426361|fragment_2_13	31.8104	33.116	1.30557	0.960576	0.709449	0.589593	0.56181	2.59096	7	regulatory	Transcriptional regulation	anti-repressor	0.845196	0.765347	0.406061	BstA abortive infection system, replication inhibitor	specific	cluster	BstA abortive infection system, replication inhibitor	specific		unassigned	TRUE	0.9	BstA abortive infection system, replication inhibitor	specific	BstA abortive infection system, replication inhibitor	specific
IMGVR_UViG_3300029095_000223|3300029095|Ga0169229_101157_13	IMGVR_UViG_3300029095_000223|3300029095|Ga0169229_101157	gut	Large intestine	unclassified	cspA; cold shock protein	low	FALSE	TRUE	cspA; cold shock protein	annotate	FALSE	d__Bacteria;p__Pseudomonadota;c__Gammaproteobacteria;o__Enterobacterales;f__Enterobacteriaceae;g__Escherichia	de_novo	IMGVR_UViG_3300011744_000001|3300011744|Ga0122082_10058|fragment_2_13	44.6511	49.0209	4.36979	0.910859	0.679786	0.597988	0.512737	2.48872	62	regulatory	Transcriptional regulation	'Cold-shock' DNA-binding domain	0.864407	0.736648	0.457179	cspA; cold shock protein	specific	cluster	cspA; cold shock protein	specific		unassigned	TRUE	0.9	cspA; cold shock protein	specific	cspA; cold shock protein	specific
IMGVR_UViG_3300029095_000223|3300029095|Ga0169229_101157_15	IMGVR_UViG_3300029095_000223|3300029095|Ga0169229_101157	gut	Large intestine	unclassified	Antitermination protein Q	low	FALSE	TRUE	Antitermination protein Q	annotate	FALSE	d__Bacteria;p__Pseudomonadota;c__Gammaproteobacteria;o__Enterobacterales;f__Enterobacteriaceae;g__Escherichia	de_novo	fragment_28218_18	103.607	129.562	25.9549	0.799673	1	0.962196	0.876169	0.652758	10	regulatory	Post-transcriptional / RNA-mediated regulation	Antitermination protein Q	0.994056	0.994687	0.982659	Antitermination protein Q	specific	cluster	Antitermination protein Q	specific	Antitermination protein Q	specific	TRUE	0.9	Antitermination protein Q	specific	Antitermination protein Q	specific
IMGVR_UViG_3300029095_000223|3300029095|Ga0169229_101157_19	IMGVR_UViG_3300029095_000223|3300029095|Ga0169229_101157	gut	Large intestine	physiological	RelE-like toxin	low	FALSE	TRUE	RelE-like toxin	annotate	FALSE	d__Bacteria;p__Pseudomonadota;c__Gammaproteobacteria;o__Enterobacterales;f__Enterobacteriaceae;g__Escherichia	de_novo	1379259.SAMN02471348.AUZV01000022~37-85660~standalone_virus_82	88.5796	110.162	21.5824	0.804085	1	0.891396	0.833544	0.796861	22	physiological	Toxin-antitoxin systems	RelE-like toxin	0.985075	0.990099	0.958005	RelE-like toxin	specific	cluster	RelE-like toxin	specific	RelE-like toxin	specific	TRUE	0.9	RelE-like toxin	specific	RelE-like toxin	specific
IMGVR_UViG_3300029095_000223|3300029095|Ga0169229_101157_2	IMGVR_UViG_3300029095_000223|3300029095|Ga0169229_101157	gut	Large intestine	regulatory	DNA packaging chaperone FI	low	FALSE	TRUE	DNA packaging chaperone FI	annotate	FALSE	d__Bacteria;p__Pseudomonadota;c__Gammaproteobacteria;o__Enterobacterales;f__Enterobacteriaceae;g__Escherichia	de_novo	circular_virus_1374063|fragment_3_2	45.1649	54.8931	9.72813	0.82278	0.918699	0.768691	0.665058	2.43385	127	regulatory	Regulatory chaperones & coregulators	DNA packaging chaperone FI	0.961932	0.913636	0.77748	DNA packaging chaperone FI	specific	cluster	DNA packaging chaperone FI	specific	DNA packaging chaperone FI	specific	TRUE	0.9	DNA packaging chaperone FI	specific	DNA packaging chaperone FI	specific
IMGVR_UViG_3300029095_000223|3300029095|Ga0169229_101157_23	IMGVR_UViG_3300029095_000223|3300029095|Ga0169229_101157	gut	Large intestine	unclassified	Kiwa protein KwaB-like	low	FALSE	TRUE	Kiwa protein KwaB-like	annotate	FALSE	d__Bacteria;p__Pseudomonadota;c__Gammaproteobacteria;o__Enterobacterales;f__Enterobacteriaceae;g__Escherichia	de_novo	1793963.SAMN04450410.LSBA01000005~1-488989~chromosome_mixed_393	95.885	120.44	24.5555	0.796119	0.834957	0.691492	0.621509	1.32812	22	physiological	Defense & anti-defense systems	Gabija anti-defense 1	0.926966	0.817045	0.512346	physiological	category	embedding		unassigned	physiological	category	TRUE	0.9	Defense & anti-defense systems	L1	Defense & anti-defense systems	L1
IMGVR_UViG_3300029095_000223|3300029095|Ga0169229_101157_8	IMGVR_UViG_3300029095_000223|3300029095|Ga0169229_101157	gut	Large intestine	physiological	cspA; cold shock protein	low	FALSE	TRUE	cspA; cold shock protein	annotate	FALSE	d__Bacteria;p__Pseudomonadota;c__Gammaproteobacteria;o__Enterobacterales;f__Enterobacteriaceae;g__Escherichia	de_novo	1217676.SAMN01087844.KB849636~1326140-1377139~standalone_virus_59	41.3553	42.0035	0.64817	0.984569	0.389711	0.271233	0.235508	1.16538	41	regulatory	Transcriptional regulation	'Cold-shock' DNA-binding domain	0.827448	0.604869	0.10397	cspA; cold shock protein	specific	cluster	cspA; cold shock protein	specific		unassigned	TRUE	0.9	cspA; cold shock protein	specific	cspA; cold shock protein	specific
IMGVR_UViG_3300029095_000228|3300029095|Ga0169229_101750_10	IMGVR_UViG_3300029095_000228|3300029095|Ga0169229_101750	gut	Large intestine	metabolic	rpiA; ribose 5-phosphate isomerase A [EC:5.3.1.6]	low	FALSE	TRUE	rpiA; ribose 5-phosphate isomerase A [EC:5.3.1.6]	annotate	FALSE	d__Bacteria;p__Bacteroidota;c__Bacteroidia;o__Bacteroidales;f__Bacteroidaceae;g__Bacteroides	de_novo	JAADDX010000050.1|fragment_1_10	40.107	40.3187	0.211781	0.994747	0.408115	0.301026	0.268381	0.890176	8	metabolic	Other	moxR; MoxR-like ATPase [EC:3.6.3.-]	0.827448	0.550459	0.191663	rpiA; ribose 5-phosphate isomerase A [EC:5.3.1.6]	specific	cluster	rpiA; ribose 5-phosphate isomerase A [EC:5.3.1.6]	specific		unassigned	TRUE	0.9	rpiA; ribose 5-phosphate isomerase A [EC:5.3.1.6]	specific	rpiA; ribose 5-phosphate isomerase A [EC:5.3.1.6]	specific
IMGVR_UViG_3300029095_000228|3300029095|Ga0169229_101750_15	IMGVR_UViG_3300029095_000228|3300029095|Ga0169229_101750	gut	Large intestine	metabolic	UGDH, ugd; UDPglucose 6-dehydrogenase [EC:1.1.1.22]	low	FALSE	TRUE	UGDH, ugd; UDPglucose 6-dehydrogenase [EC:1.1.1.22]	annotate	FALSE	d__Bacteria;p__Bacteroidota;c__Bacteroidia;o__Bacteroidales;f__Bacteroidaceae;g__Bacteroides	de_novo	667121.SAMD00041800.BANW01000007~1-166720~chromosome_mixed_78	129.876	131.302	1.42537	0.989144	0.324847	0.260502	0.238981	1.47226	10	physiological	Toxin-antitoxin systems	higA1; antitoxin HigA1	0.737079	0.434501	0.120513	transcriptional regulator	specific	cluster	transcriptional regulator	specific		unassigned	TRUE	0.9	transcriptional regulator	specific	transcriptional regulator	specific
IMGVR_UViG_3300029095_000228|3300029095|Ga0169229_101750_7	IMGVR_UViG_3300029095_000228|3300029095|Ga0169229_101750	gut	Large intestine	metabolic	mnaT; L-amino acid N-acyltransferase [EC:2.3.1.-]	low	FALSE	TRUE	mnaT; L-amino acid N-acyltransferase [EC:2.3.1.-]	annotate	FALSE	d__Bacteria;p__Bacteroidota;c__Bacteroidia;o__Bacteroidales;f__Bacteroidaceae;g__Bacteroides	de_novo	NC_003276.1|fragment_7_19	71.7643	75.7806	4.01625	0.947002	0.637655	0.500388	0.428776	0.951752	11	metabolic	Other	Acetyltransferase (GNAT) domain	0.887136	0.736648	0.468	Amino acid metabolism	L1	cluster	Amino acid metabolism	L1		unassigned	TRUE	0.9	mnaT; L-amino acid N-acyltransferase [EC:2.3.1.-]	specific	mnaT; L-amino acid N-acyltransferase [EC:2.3.1.-]	specific
IMGVR_UViG_3300029095_000232|3300029095|Ga0169229_102452_1	IMGVR_UViG_3300029095_000232|3300029095|Ga0169229_102452	gut	Large intestine	regulatory	transcriptional regulator	medium	TRUE	TRUE	transcriptional regulator	annotate	FALSE	d__Bacteria;p__Bacillota;c__Clostridia;o__Lachnospirales;f__Lachnospiraceae	both	UGV-GENOME-0337710|fragment_2_1	8.38544				1	1	1	0.506281	3	regulatory	Transcriptional regulation	transcriptional regulator	1	1	1	transcriptional regulator	specific	cluster	transcriptional regulator	specific	transcriptional regulator	specific	TRUE	0.9	transcriptional regulator	specific	transcriptional regulator	specific
IMGVR_UViG_3300029095_000232|3300029095|Ga0169229_102452_12	IMGVR_UViG_3300029095_000232|3300029095|Ga0169229_102452	gut	Large intestine	physiological	socA; antitoxin SocA	medium	TRUE	TRUE	socA; antitoxin SocA	annotate	FALSE	d__Bacteria;p__Bacillota;c__Clostridia;o__Lachnospirales;f__Lachnospiraceae	both	UGV-GENOME-0227760|fragment_3_12	63.3178	68.0594	4.74158	0.930332	0.715995	0.641942	0.614565	1.77668	13	physiological	Toxin-antitoxin systems	socA; antitoxin SocA	0.912939	0.87395	0.631447	Antitoxin SocA-like, Panacea domain	specific	cluster	Antitoxin SocA-like, Panacea domain	specific	Toxin-antitoxin systems	L1	TRUE	0.9	Toxin-antitoxin systems	L1	socA; antitoxin SocA	specific
IMGVR_UViG_3300029095_000242|3300029095|Ga0169229_101569_2	IMGVR_UViG_3300029095_000242|3300029095|Ga0169229_101569	gut	Large intestine	unclassified		medium	FALSE	TRUE		unassigned	TRUE	d__Bacteria;p__Bacillota;c__Clostridia;o__Oscillospirales;f__Oscillospiraceae	de_novo	DTR_883745|fragment_1_8	99.1572	99.8431	0.685883	0.99313	0.33755	0.284374	0.266339	1.73473	8	physiological	Defense & anti-defense systems	casA, cse1; CRISPR system Cascade subunit CasA	0.752588	0.550459	0.256649		unassigned	none		unassigned		unassigned	TRUE	0.9		unassigned	Defense & anti-defense systems	L1
IMGVR_UViG_3300029095_000242|3300029095|Ga0169229_101569_9	IMGVR_UViG_3300029095_000242|3300029095|Ga0169229_101569	gut	Large intestine	metabolic	moxR; MoxR-like ATPase [EC:3.6.3.-]	medium	TRUE	TRUE	moxR; MoxR-like ATPase [EC:3.6.3.-]	annotate	FALSE	d__Bacteria;p__Bacillota;c__Clostridia;o__Oscillospirales;f__Oscillospiraceae	both	DTR_600897|fragment_2_8	49.983	71.7643	21.7814	0.696487	0.942905	0.844921	0.774414	0.992449	75	metabolic	Other	moxR; MoxR-like ATPase [EC:3.6.3.-]	0.985075	0.943396	0.83542	moxR; MoxR-like ATPase [EC:3.6.3.-]	specific	cluster	moxR; MoxR-like ATPase [EC:3.6.3.-]	specific	moxR; MoxR-like ATPase [EC:3.6.3.-]	specific	TRUE	0.9	moxR; MoxR-like ATPase [EC:3.6.3.-]	specific	moxR; MoxR-like ATPase [EC:3.6.3.-]	specific
IMGVR_UViG_3300029095_000253|3300029095|Ga0169229_100141_31	IMGVR_UViG_3300029095_000253|3300029095|Ga0169229_100141	gut	Large intestine	physiological	PemK-like, MazF-like toxin of type II toxin-antitoxin system	low	FALSE	TRUE	PemK-like, MazF-like toxin of type II toxin-antitoxin system	annotate	FALSE	d__Bacteria;p__Bacillota;c__Clostridia;o__Oscillospirales;f__Oscillospiraceae;g__Vescimonas	de_novo	428125.SAMN00627074.DS480346~1-222869~chromosome_mixed_143	56.1776	60.4254	4.24786	0.929701	0.507269	0.354695	0.30084	1.18769	58	metabolic	Other	nrdG; anaerobic ribonucleoside-triphosphate reductase activating protein [EC:1.97.1.4]	0.827448	0.550459	0.156902	Toxin-antitoxin systems	L1	cluster	Toxin-antitoxin systems	L1		unassigned	TRUE	0.9	PemK-like, MazF-like toxin of type II toxin-antitoxin system	specific	PemK-like, MazF-like toxin of type II toxin-antitoxin system	specific
IMGVR_UViG_3300029095_000257|3300029095|Ga0169229_102033_6	IMGVR_UViG_3300029095_000257|3300029095|Ga0169229_102033	gut	Large intestine	regulatory	sinR; XRE family transcriptional regulator, master regulator for biofilm formation	medium	TRUE	TRUE	sinR; XRE family transcriptional regulator, master regulator for biofilm formation	annotate	FALSE	d__Bacteria;p__Bacillota;c__Clostridia;o__Lachnospirales;f__Lachnospiraceae;g__Lachnospira	both	circular_virus_1215777|fragment_1_6	99.8251	103.005	3.17953	0.969132	0.544327	0.468793	0.426089	0.883784	2	regulatory	Transcriptional regulation	transcriptional repressor	0.88777	0.664894	0.512346	sinR; XRE family transcriptional regulator, master regulator for biofilm formation	specific	cluster	sinR; XRE family transcriptional regulator, master regulator for biofilm formation	specific		unassigned	TRUE	0.9	UGDH, ugd; UDPglucose 6-dehydrogenase [EC:1.1.1.22]	specific	UGDH, ugd; UDPglucose 6-dehydrogenase [EC:1.1.1.22]	specific
IMGVR_UViG_3300029095_000266|3300029095|Ga0169229_101401_14	IMGVR_UViG_3300029095_000266|3300029095|Ga0169229_101401	gut	Large intestine	unclassified		medium	FALSE	TRUE	HicA toxin of bacterial toxin-antitoxin,	specific	TRUE	d__Bacteria;p__Bacteroidota;c__Bacteroidia;o__Bacteroidales;f__Rikenellaceae;g__Alistipes	de_novo	UGV-GENOME-0276079|fragment_2_15	25.0053	35.2975	10.2922	0.708416	1	0.950155	0.931924	1.22285	24	physiological	Toxin-antitoxin systems	toxin	0.99661	0.994687	0.958005	HicA toxin of bacterial toxin-antitoxin,	specific	cluster	HicA toxin of bacterial toxin-antitoxin,	specific	toxin	specific	TRUE	0.9	toxin	specific	toxin	specific
IMGVR_UViG_3300029095_000288|3300029095|Ga0169229_100562_4	IMGVR_UViG_3300029095_000288|3300029095|Ga0169229_100562	gut	Large intestine	regulatory	K07726; putative transcriptional regulator	high	TRUE	TRUE	K07726; putative transcriptional regulator	annotate	FALSE	d__Bacteria;p__Verrucomicrobiota;c__Verrucomicrobiia;o__Verrucomicrobiales;f__Akkermansiaceae;g__Akkermansia	both	IMGVR_UViG_3300029541_000024|3300029541|Ga0244914_100726|fragment_3_4	86.6947	110.74	24.045	0.78287	0.782846	0.691792	0.640813	0.580632	17	physiological	Toxin-antitoxin systems	hicB; antitoxin HicB	0.942038	0.885246	0.631447	algH; putative transcriptional regulator	specific	cluster	algH; putative transcriptional regulator	specific	Toxin-antitoxin systems	L1	TRUE	0.9	algH; putative transcriptional regulator	specific	algH; putative transcriptional regulator	specific
IMGVR_UViG_3300029095_000291|3300029095|Ga0169229_102079_3	IMGVR_UViG_3300029095_000291|3300029095|Ga0169229_102079	gut	Large intestine	metabolic	NifU-like N terminal domain	medium	TRUE	FALSE	NifU-like N terminal domain	annotate	FALSE	d__Bacteria;p__Bacillota;c__Clostridia;o__Oscillospirales;f__Oscillospiraceae;g__Hominicoprocola	annotate	DTFZ01000141.1|fragment_2_3	56.0824	58.303	2.22069	0.961911	0.558459	0.380606	0.324439	1.60595	1	regulatory	Transcriptional regulation	rex; redox-sensing transcriptional repressor	0.851827	0.428044	0.191663	NifU-like N terminal domain	specific	cluster	NifU-like N terminal domain	specific		unassigned	TRUE	0.9	NifU-like N terminal domain	specific	NifU-like N terminal domain	specific
IMGVR_UViG_3300029095_000296|3300029095|Ga0169229_102466_3	IMGVR_UViG_3300029095_000296|3300029095|Ga0169229_102466	gut	Large intestine	regulatory	Helix-turn-helix domain	high	TRUE	FALSE	Helix-turn-helix domain	annotate	FALSE	d__Bacteria;p__Bacillota;c__Clostridia;o__Oscillospirales;f__Oscillospiraceae	annotate	circular_plasmid_416547|fragment_1_4	230.293	275.843	45.55	0.83487	0.817197	0.713852	0.646667	0.78684	8	regulatory	Transcriptional regulation	Helix-turn-helix domain	0.864407	0.765347	0.626271		unassigned	none		unassigned		unassigned	TRUE	0.9	Transcriptional regulation	L1	Helix-turn-helix domain	specific
IMGVR_UViG_3300029095_000297|3300029095|Ga0169229_102217_1	IMGVR_UViG_3300029095_000297|3300029095|Ga0169229_102217	gut	Large intestine	metabolic	Patatin-like phospholipase	high	TRUE	FALSE	Patatin-like phospholipase	annotate	FALSE	d__Bacteria;p__Bacteroidota;c__Bacteroidia;o__Bacteroidales;f__Rikenellaceae;g__Alistipes	annotate	NZ_CP044508.1|fragment_3_1	275.557	288.914	13.3568	0.953769	0.521438	0.437516	0.368554	1.64291	1	metabolic	Lipid & fatty acid metabolism	Patatin-like phospholipase	0.737079	0.374147	0.191663	Lipid & fatty acid metabolism	L1	cluster	Lipid & fatty acid metabolism	L1		unassigned	TRUE	0.9	Patatin-like phospholipase	specific	Patatin-like phospholipase	specific
IMGVR_UViG_3300029095_000297|3300029095|Ga0169229_102217_4	IMGVR_UViG_3300029095_000297|3300029095|Ga0169229_102217	gut	Large intestine	unclassified	ORF6N domain	medium	FALSE	TRUE	ORF6N domain	annotate	FALSE	d__Bacteria;p__Bacteroidota;c__Bacteroidia;o__Bacteroidales;f__Rikenellaceae;g__Alistipes	de_novo	circular_plasmid_736348|fragment_3_4	112.277	123.028	10.751	0.912613	0.666673	0.45993	0.397276	1.73152	4	regulatory	Transcriptional regulation	anti-repressor	0.7981	0.374147	0.167562		unassigned	none		unassigned		unassigned	TRUE	0.9		unassigned	regulatory	category
IMGVR_UViG_3300029095_000310|3300029095|Ga0169229_100102|43147-68685_24	IMGVR_UViG_3300029095_000310|3300029095|Ga0169229_100102|43147-68685	gut	Large intestine	physiological	Toxin YafO, type II toxin-antitoxin system	high	TRUE	FALSE	Toxin YafO, type II toxin-antitoxin system	annotate	FALSE	d__Bacteria;p__Pseudomonadota;c__Gammaproteobacteria;o__Enterobacterales;f__Enterobacteriaceae;g__Escherichia	annotate	circular_virus_71522|fragment_1_89	200.063	208.1	8.03642	0.961382	0.370898	0.22077	0.19036	2.60476	908	physiological	Defense & anti-defense systems	Anti-CRISPR protein AcrIC5	0.388889	0.19973	0.0188285	Toxin YafO, type II toxin-antitoxin system	specific	cluster	Toxin YafO, type II toxin-antitoxin system	specific		unassigned	TRUE	0.9	Toxin YafO, type II toxin-antitoxin system	specific	Toxin YafO, type II toxin-antitoxin system	specific
IMGVR_UViG_3300029095_000310|3300029095|Ga0169229_100102|43147-68685_27	IMGVR_UViG_3300029095_000310|3300029095|Ga0169229_100102|43147-68685	gut	Large intestine	regulatory	anti-repressor Ant	high	TRUE	TRUE	anti-repressor Ant	annotate	FALSE	d__Bacteria;p__Pseudomonadota;c__Gammaproteobacteria;o__Enterobacterales;f__Enterobacteriaceae;g__Escherichia	both	circular_virus_457974|fragment_4_27	43.8554	47.5042	3.64882	0.92319	0.930979	0.783541	0.739801	2.50502	3	regulatory	Transcriptional regulation	anti-repressor	0.961932	0.893443	0.864903	anti-repressor Ant	specific	cluster	anti-repressor Ant	specific	anti-repressor	specific	TRUE	0.9	anti-repressor Ant	specific	anti-repressor Ant	specific
IMGVR_UViG_3300029095_000310|3300029095|Ga0169229_100102|43147-68685_30	IMGVR_UViG_3300029095_000310|3300029095|Ga0169229_100102|43147-68685	gut	Large intestine	metabolic	yfdC; formate-nitrite transporter family protein	low	FALSE	TRUE	yfdC; formate-nitrite transporter family protein	annotate	FALSE	d__Bacteria;p__Pseudomonadota;c__Gammaproteobacteria;o__Enterobacterales;f__Enterobacteriaceae;g__Escherichia	de_novo	circular_virus_876711|fragment_2_7	64.4403	65.1383	0.698051	0.989284	0.279494	0.154201	0.1326	3.46441	8	metabolic	Amino acid metabolism	Aspartate/ornithine carbamoyltransferase, carbamoyl-P binding domain	0.617391	0.170213	0.0188285	yfdC; formate-nitrite transporter family protein	specific	cluster	yfdC; formate-nitrite transporter family protein	specific		unassigned	TRUE	0.9	yfdC; formate-nitrite transporter family protein	specific	yfdC; formate-nitrite transporter family protein	specific
IMGVR_UViG_3300029095_000322|3300029095|Ga0169229_100099|2-58747_11	IMGVR_UViG_3300029095_000322|3300029095|Ga0169229_100099|2-58747	gut	Large intestine	regulatory	transcriptional regulator	high	TRUE	TRUE	transcriptional regulator	annotate	FALSE	d__Bacteria;p__Bacteroidota;c__Bacteroidia;o__Bacteroidales;f__Bacteroidaceae;g__Bacteroides	both	circular_virus_137417|fragment_4_11	22.6725	33.8953	11.2228	0.668898	1	0.947185	0.905297	1.93455	41	regulatory	Transcriptional regulation	transcriptional regulator	0.994056	0.996008	0.958005	transcriptional regulator	specific	cluster	transcriptional regulator	specific	transcriptional regulator	specific	TRUE	0.9	transcriptional regulator	specific	transcriptional regulator	specific
IMGVR_UViG_3300029095_000322|3300029095|Ga0169229_100099|2-58747_25	IMGVR_UViG_3300029095_000322|3300029095|Ga0169229_100099|2-58747	gut	Large intestine	regulatory	parB, spo0J; ParB family transcriptional regulator, chromosome partitioning protein	high	TRUE	TRUE	parB, spo0J; ParB family transcriptional regulator, chromosome partitioning protein	annotate	FALSE	d__Bacteria;p__Bacteroidota;c__Bacteroidia;o__Bacteroidales;f__Bacteroidaceae;g__Bacteroides	both	circular_virus_901967|fragment_2_13	13.6423	16.2221	2.5798	0.84097	1	0.938738	0.841658	1.4638	34	regulatory	Transcriptional regulation	parB, spo0J; ParB family transcriptional regulator, chromosome partitioning protein	0.985075	0.991453	0.929677	parB, spo0J; ParB family transcriptional regulator, chromosome partitioning protein	specific	cluster	parB, spo0J; ParB family transcriptional regulator, chromosome partitioning protein	specific	parB, spo0J; ParB family transcriptional regulator, chromosome partitioning protein	specific	TRUE	0.9	parB, spo0J; ParB family transcriptional regulator, chromosome partitioning protein	specific	parB, spo0J; ParB family transcriptional regulator, chromosome partitioning protein	specific
IMGVR_UViG_3300029095_000326|3300029095|Ga0169229_100450|3-25979_33	IMGVR_UViG_3300029095_000326|3300029095|Ga0169229_100450|3-25979	gut	Large intestine	unclassified		high	FALSE	TRUE		unassigned	TRUE	d__Bacteria;p__Verrucomicrobiota;c__Verrucomicrobiia;o__Verrucomicrobiales;f__Akkermansiaceae;g__Akkermansia	de_novo	KM389289.1|fragment_1_4	140.544	153.891	13.3469	0.91327	0.449257	0.35268	0.312136	0.737193	41	regulatory	Transcriptional regulation	MarR family transcrition regulator	0.783677	0.736648	0.298319		unassigned	none		unassigned		unassigned	TRUE	0.9	Transcriptional regulation	L1	Transcriptional regulation	L1
IMGVR_UViG_3300029095_000335|3300029095|Ga0169229_100004|6141-45042_25	IMGVR_UViG_3300029095_000335|3300029095|Ga0169229_100004|6141-45042	gut	Large intestine	regulatory	DNA binding protein	high	TRUE	TRUE	DNA binding protein	annotate	FALSE	d__Bacteria;p__Bacteroidota;c__Bacteroidia;o__Bacteroidales;f__Bacteroidaceae;g__Bacteroides	both	UGV-GENOME-0301744|fragment_2_22	9.66225				1	1	1	0.490962	132	regulatory	Transcriptional regulation	DNA binding protein	0.994056	1	1	DNA binding protein	specific	cluster	DNA binding protein	specific	DNA binding protein	specific	TRUE	0.9	DNA binding protein	specific	DNA binding protein	specific
IMGVR_UViG_3300029095_000338|3300029095|Ga0169229_100131|9222-38158_15	IMGVR_UViG_3300029095_000338|3300029095|Ga0169229_100131|9222-38158	gut	Large intestine	regulatory	DNA binding protein	high	TRUE	TRUE	DNA binding protein	annotate	FALSE	d__Bacteria;p__Bacteroidota;c__Bacteroidia;o__Bacteroidales;f__Bacteroidaceae;g__Bacteroides	both	UGV-GENOME-0297687|fragment_3_13	34.6395	77.2352	42.5957	0.448493	1	1	0.992154	0.594203	199	regulatory	Transcriptional regulation	DNA binding protein	0.97028	0.997344	0.989754	DNA binding protein	specific	cluster	DNA binding protein	specific	DNA binding protein	specific	TRUE	0.9	DNA binding protein	specific	DNA binding protein	specific
IMGVR_UViG_3300029095_000339|3300029095|Ga0169229_100144|32963-58192_20	IMGVR_UViG_3300029095_000339|3300029095|Ga0169229_100144|32963-58192	gut	Large intestine	unclassified		high	FALSE	TRUE		specific	TRUE	d__Bacteria;p__Bacillota;c__Clostridia;o__Lachnospirales;f__Lachnospiraceae;g__Eubacterium_F	de_novo	UGV-GENOME-0272543_1|fragment_1_39	106.789	146.675	39.8863	0.728064	1	0.981465	0.951624	1.18152	135	regulatory	Transcriptional regulation	parB, spo0J; ParB family transcriptional regulator, chromosome partitioning protein	0.95302	0.994687	0.981164	parB, spo0J; ParB family transcriptional regulator, chromosome partitioning protein	specific	cluster	parB, spo0J; ParB family transcriptional regulator, chromosome partitioning protein	specific	parB, spo0J; ParB family transcriptional regulator, chromosome partitioning protein	specific	TRUE	0.9	parB, spo0J; ParB family transcriptional regulator, chromosome partitioning protein	specific	parB, spo0J; ParB family transcriptional regulator, chromosome partitioning protein	specific
IMGVR_UViG_3300029095_000339|3300029095|Ga0169229_100144|32963-58192_22	IMGVR_UViG_3300029095_000339|3300029095|Ga0169229_100144|32963-58192	gut	Large intestine	physiological	PemK-like, MazF-like toxin of type II toxin-antitoxin system	high	TRUE	TRUE	PemK-like, MazF-like toxin of type II toxin-antitoxin system	annotate	FALSE	d__Bacteria;p__Bacillota;c__Clostridia;o__Lachnospirales;f__Lachnospiraceae;g__Eubacterium_F	both	UGV-GENOME-0265718_1|fragment_1_23	6.09535				1	1	1	0.546765	46	physiological	Toxin-antitoxin systems	PemK-like, MazF-like toxin of type II toxin-antitoxin system	1	1	1	PemK-like, MazF-like toxin of type II toxin-antitoxin system	specific	cluster	PemK-like, MazF-like toxin of type II toxin-antitoxin system	specific	PemK-like, MazF-like toxin of type II toxin-antitoxin system	specific	TRUE	0.9	PemK-like, MazF-like toxin of type II toxin-antitoxin system	specific	PemK-like, MazF-like toxin of type II toxin-antitoxin system	specific
IMGVR_UViG_3300029095_000339|3300029095|Ga0169229_100144|32963-58192_5	IMGVR_UViG_3300029095_000339|3300029095|Ga0169229_100144|32963-58192	gut	Large intestine	regulatory	Helix-turn-helix domain	high	TRUE	FALSE	Helix-turn-helix domain	annotate	FALSE	d__Bacteria;p__Bacillota;c__Clostridia;o__Lachnospirales;f__Lachnospiraceae;g__Eubacterium_F	annotate	UGV-GENOME-0264290|fragment_1_4	96.8988	104.776	7.87743	0.924817	0.520327	0.456411	0.398232	0.693155	16	regulatory	Transcriptional regulation	Helix-turn-helix domain	0.837419	0.765347	0.420765	Helix-turn-helix domain	specific	cluster	Helix-turn-helix domain	specific		unassigned	TRUE	0.9	Helix-turn-helix domain	specific	Helix-turn-helix domain	specific
IMGVR_UViG_3300029095_000340|3300029095|Ga0169229_100331|4548-36991_45	IMGVR_UViG_3300029095_000340|3300029095|Ga0169229_100331|4548-36991	gut	Large intestine	regulatory	transcriptional regulator	high	TRUE	TRUE	transcriptional regulator	annotate	FALSE	d__Bacteria;p__Bacillota;c__Clostridia;o__Oscillospirales;f__Oscillospiraceae	both	circular_virus_798573|fragment_3_9	14.4884				1	1	1	1.10537	3	regulatory	Transcriptional regulation	transcriptional regulator	1	1	0.998152	transcriptional regulator	specific	cluster	transcriptional regulator	specific	transcriptional regulator	specific	TRUE	0.9	transcriptional regulator	specific	transcriptional regulator	specific
IMGVR_UViG_3300029096_000004|3300029096|Ga0169213_100398_28	IMGVR_UViG_3300029096_000004|3300029096|Ga0169213_100398	gut	Large intestine	regulatory	DNA binding protein	high	TRUE	TRUE	DNA binding protein	annotate	FALSE	d__Bacteria;p__Bacteroidota;c__Bacteroidia;o__Bacteroidales;f__Rikenellaceae;g__Alistipes	both	IMGVR_UViG_3300023498_000012|3300023498|Ga0257046_100461|fragment_1_10	18.7617	30.1318	11.3701	0.622654	1	1	0.995842	0.754681	30	regulatory	Transcriptional regulation	DNA binding protein	1	1	0.998152	DNA binding protein	specific	cluster	DNA binding protein	specific	DNA binding protein	specific	TRUE	0.9	DNA binding protein	specific	DNA binding protein	specific
IMGVR_UViG_3300029096_000004|3300029096|Ga0169213_100398_3	IMGVR_UViG_3300029096_000004|3300029096|Ga0169213_100398	gut	Large intestine	unclassified		high	FALSE	TRUE	Bacteriophage abortive infection AbiH	specific	TRUE	d__Bacteria;p__Bacteroidota;c__Bacteroidia;o__Bacteroidales;f__Rikenellaceae;g__Alistipes	de_novo	Norman_149_NODE_2_length_57631_cov_31.891952|fragment_3_4	90.4461	137.285	46.8388	0.658821	1	0.859666	0.739208	1.15589	129	physiological	Defense & anti-defense systems	Bacteriophage abortive infection AbiH	0.912939	0.981295	0.929677	Bacteriophage abortive infection AbiH	specific	embedding		unassigned	Bacteriophage abortive infection AbiH	specific	TRUE	0.9	Bacteriophage abortive infection AbiH	specific	Bacteriophage abortive infection AbiH	specific
IMGVR_UViG_3300029096_000007|3300029096|Ga0169213_100605_10	IMGVR_UViG_3300029096_000007|3300029096|Ga0169213_100605	gut	Large intestine	regulatory	Arc-like repressor	high	TRUE	TRUE	Arc-like repressor	annotate	FALSE	d__Bacteria;p__Bacillota;c__Clostridia;o__Lachnospirales;f__Lachnospiraceae;g__Sellimonas	both	UGV-GENOME-0277362|fragment_3_9	15.6612				1	1	1	1.04488	14	regulatory	Transcriptional regulation	Arc-like repressor	1	1	1	Arc-like repressor	specific	cluster	Arc-like repressor	specific	Arc-like repressor	specific	TRUE	0.9	Arc-like repressor	specific	Arc-like repressor	specific
IMGVR_UViG_3300029096_000009|3300029096|Ga0169213_100648_1	IMGVR_UViG_3300029096_000009|3300029096|Ga0169213_100648	gut	Large intestine	physiological	socA; antitoxin SocA	high	TRUE	TRUE	socA; antitoxin SocA	annotate	FALSE	d__Bacteria;p__Bacillota;c__Clostridia;o__Oscillospirales;f__Ruminococcaceae;g__Faecalibacterium	both	circular_virus_883433|fragment_1_3	16.4839	19.0671	2.58313	0.864524	1	0.936202	0.893784	1.39322	16	physiological	Toxin-antitoxin systems	socA; antitoxin SocA	0.985075	0.981295	0.929677	socA; antitoxin SocA	specific	cluster	socA; antitoxin SocA	specific	socA; antitoxin SocA	specific	TRUE	0.9	socA; antitoxin SocA	specific	socA; antitoxin SocA	specific
IMGVR_UViG_3300029096_000009|3300029096|Ga0169213_100648_25	IMGVR_UViG_3300029096_000009|3300029096|Ga0169213_100648	gut	Large intestine	unclassified		high	FALSE	TRUE	regulatory	category	TRUE	d__Bacteria;p__Bacillota;c__Clostridia;o__Oscillospirales;f__Ruminococcaceae;g__Faecalibacterium	de_novo	UGV-GENOME-0251572|fragment_3_25	108.075	124.216	16.1412	0.870056	0.819209	0.697788	0.648202	2.59614	37	regulatory	Transcriptional regulation	parB, spo0J; ParB family transcriptional regulator, chromosome partitioning protein	0.926966	0.765347	0.512346	regulatory	category	embedding		unassigned	regulatory	category	TRUE	0.9	Transcriptional regulation	L1	Transcriptional regulation	L1
IMGVR_UViG_3300029096_000012|3300029096|Ga0169213_100723_21	IMGVR_UViG_3300029096_000012|3300029096|Ga0169213_100723	gut	Large intestine	regulatory	DNA binding protein	high	TRUE	TRUE	DNA binding protein	annotate	FALSE	d__Bacteria;p__Bacteroidota;c__Bacteroidia;o__Bacteroidales;f__Rikenellaceae;g__Alistipes	both	IMGVR_UViG_3300029618_000006|3300029618|Ga0245134_100759|fragment_4_20	59.456	95.4571	36.0012	0.622855	1	0.977329	0.949681	1.37625	104	regulatory	Transcriptional regulation	DNA binding protein	0.97028	0.994687	0.982659	DNA binding protein	specific	cluster	DNA binding protein	specific	DNA binding protein	specific	TRUE	0.9	DNA binding protein	specific	DNA binding protein	specific
IMGVR_UViG_3300029096_000015|3300029096|Ga0169213_100876_17	IMGVR_UViG_3300029096_000015|3300029096|Ga0169213_100876	gut	Large intestine	physiological	HigB_toxin, RelE-like toxic component of a toxin-antitoxin system	medium	TRUE	TRUE	HigB_toxin, RelE-like toxic component of a toxin-antitoxin system	annotate	FALSE	d__Bacteria;p__Bacteroidota;c__Bacteroidia;o__Bacteroidales;f__Bacteroidaceae;g__Bacteroides	both	UGV-GENOME-0329010_1|fragment_4_32	11.6839	21.6739	9.99001	0.539077	1	1	0.937749	0.830113	58	physiological	Toxin-antitoxin systems	HigB_toxin, RelE-like toxic component of a toxin-antitoxin system	0.998426	0.997344	0.982659	HigB_toxin, RelE-like toxic component of a toxin-antitoxin system	specific	cluster	HigB_toxin, RelE-like toxic component of a toxin-antitoxin system	specific	HigB_toxin, RelE-like toxic component of a toxin-antitoxin system	specific	TRUE	0.9	HigB_toxin, RelE-like toxic component of a toxin-antitoxin system	specific	HigB_toxin, RelE-like toxic component of a toxin-antitoxin system	specific
IMGVR_UViG_3300029096_000015|3300029096|Ga0169213_100876_18	IMGVR_UViG_3300029096_000015|3300029096|Ga0169213_100876	gut	Large intestine	regulatory	transcriptional regulator	medium	TRUE	TRUE	transcriptional regulator	annotate	FALSE	d__Bacteria;p__Bacteroidota;c__Bacteroidia;o__Bacteroidales;f__Bacteroidaceae;g__Bacteroides	both	UGV-GENOME-0339507_1|fragment_2_12	24.1557	30.1914	6.03568	0.800086	1	0.937711	0.898463	0.880577	35	regulatory	Transcriptional regulation	transcriptional regulator	0.994056	0.994687	0.96875	transcriptional regulator	specific	cluster	transcriptional regulator	specific	transcriptional regulator	specific	TRUE	0.9	transcriptional regulator	specific	transcriptional regulator	specific
IMGVR_UViG_3300029096_000019|3300029096|Ga0169213_101083_17	IMGVR_UViG_3300029096_000019|3300029096|Ga0169213_101083	gut	Large intestine	regulatory	transcriptional regulator	high	TRUE	TRUE	transcriptional regulator	annotate	FALSE	d__Bacteria;p__Bacteroidota;c__Bacteroidia;o__Bacteroidales;f__Bacteroidaceae;g__Bacteroides	both	UGV-GENOME-0282517|fragment_4_11	9.12426	12.2215	3.09725	0.746574	0.962861	0.894717	0.845063	1.12465	57	regulatory	Transcriptional regulation	transcriptional regulator	0.994056	0.964052	0.894118	transcriptional regulator	specific	cluster	transcriptional regulator	specific	transcriptional regulator	specific	TRUE	0.9	transcriptional regulator	specific	transcriptional regulator	specific
IMGVR_UViG_3300029096_000021|3300029096|Ga0169213_101184_14	IMGVR_UViG_3300029096_000021|3300029096|Ga0169213_101184	gut	Large intestine	regulatory	anti-repressor Ant	high	TRUE	TRUE	anti-repressor Ant	annotate	FALSE	d__Bacteria;p__Bacteroidota;c__Bacteroidia;o__Bacteroidales;f__Bacteroidaceae;g__Bacteroides	both	IMGVR_UViG_3300002175_000032|3300002175|JGI20166J26741_10888891|fragment_1_12	20.63	20.8096	0.179632	0.991368	0.242357	0.132891	0.107888	1.35558	6	regulatory	Transcriptional regulation	DNA binding protein	0.809325	0.306026	0.0188285	anti-repressor Ant	specific	cluster	anti-repressor Ant	specific		unassigned	TRUE	0.9	Transcriptional regulation	L1	Transcriptional regulation	L1
IMGVR_UViG_3300029096_000024|3300029096|Ga0169213_101541_12	IMGVR_UViG_3300029096_000024|3300029096|Ga0169213_101541	gut	Large intestine	unclassified		high	FALSE	TRUE	transcriptional regulator	specific	TRUE	d__Bacteria;p__Bacillota;c__Clostridia;o__Lachnospirales;f__Lachnospiraceae;g__Faecalimonas	de_novo	UGV-GENOME-0310017|fragment_4_12	20.8216				1	1	1	1.3718	10	regulatory	Transcriptional regulation	transcriptional regulator	1	1	0.998152	transcriptional regulator	specific	cluster	transcriptional regulator	specific	transcriptional regulator	specific	TRUE	0.9	transcriptional regulator	specific	transcriptional regulator	specific
IMGVR_UViG_3300029096_000024|3300029096|Ga0169213_101541_20	IMGVR_UViG_3300029096_000024|3300029096|Ga0169213_101541	gut	Large intestine	regulatory	DNA binding protein	medium	TRUE	FALSE	DNA binding protein	annotate	FALSE	d__Bacteria;p__Bacillota;c__Clostridia;o__Lachnospirales;f__Lachnospiraceae;g__Faecalimonas	annotate	circular_virus_336233|fragment_2_5	150.424	169.971	19.5474	0.884996	0.599491	0.417499	0.351852	0.755284	47	regulatory	Transcriptional regulation	transcriptional regulator WhiB-like	0.809325	0.550459	0.306452	Transcriptional regulation	L1	cluster	Transcriptional regulation	L1		unassigned	TRUE	0.9	DNA binding protein	specific	DNA binding protein	specific
IMGVR_UViG_3300029096_000034|3300029096|Ga0169213_100196_2	IMGVR_UViG_3300029096_000034|3300029096|Ga0169213_100196	gut	Large intestine	metabolic	argH, ASL; argininosuccinate lyase [EC:4.3.2.1]	medium	TRUE	TRUE	argH, ASL; argininosuccinate lyase [EC:4.3.2.1]	annotate	FALSE	d__Bacteria;p__Bacillota;c__Clostridia;o__Lachnospirales;f__Lachnospiraceae	both	circular_virus_373406|fragment_1_2	45.899	49.3329	3.43398	0.930392	0.629902	0.47883	0.414844	0.635757	22	metabolic	Other	PEP-utilising enzyme, mobile domain	0.88777	0.816078	0.40534	argH, ASL; argininosuccinate lyase [EC:4.3.2.1]	specific	cluster	argH, ASL; argininosuccinate lyase [EC:4.3.2.1]	specific		unassigned	TRUE	0.9	argH, ASL; argininosuccinate lyase [EC:4.3.2.1]	specific	argH, ASL; argininosuccinate lyase [EC:4.3.2.1]	specific
IMGVR_UViG_3300029096_000034|3300029096|Ga0169213_100196_3	IMGVR_UViG_3300029096_000034|3300029096|Ga0169213_100196	gut	Large intestine	metabolic	asd; aspartate-semialdehyde dehydrogenase [EC:1.2.1.11]	medium	TRUE	TRUE	asd; aspartate-semialdehyde dehydrogenase [EC:1.2.1.11]	annotate	FALSE	d__Bacteria;p__Bacillota;c__Clostridia;o__Lachnospirales;f__Lachnospiraceae	both	HQ633072.1|fragment_2_3	36.978	37.4057	0.427666	0.988567	0.0416224	0.0416224	0.0416224	3.18961	6	metabolic	Carbohydrate metabolism	dalD; D-arabinitol 4-dehydrogenase [EC:1.1.1.11]	0.617391	0.239493	0.0188285	asd; aspartate-semialdehyde dehydrogenase [EC:1.2.1.11]	specific	cluster	asd; aspartate-semialdehyde dehydrogenase [EC:1.2.1.11]	specific		unassigned	TRUE	0.9	asd; aspartate-semialdehyde dehydrogenase [EC:1.2.1.11]	specific	asd; aspartate-semialdehyde dehydrogenase [EC:1.2.1.11]	specific
IMGVR_UViG_3300029096_000034|3300029096|Ga0169213_100196_8	IMGVR_UViG_3300029096_000034|3300029096|Ga0169213_100196	gut	Large intestine	regulatory	transcriptional regulator	high	TRUE	TRUE	transcriptional regulator	annotate	FALSE	d__Bacteria;p__Bacillota;c__Clostridia;o__Lachnospirales;f__Lachnospiraceae	both	MG711465.1|fragment_1_5	25.1262	40.062	14.9358	0.627182	1	1	0.988679	1.62641	71	regulatory	Transcriptional regulation	transcriptional regulator	0.998426	0.997344	0.998152	transcriptional regulator	specific	cluster	transcriptional regulator	specific	transcriptional regulator	specific	TRUE	0.9	transcriptional regulator	specific	transcriptional regulator	specific
IMGVR_UViG_3300029096_000035|3300029096|Ga0169213_100518_16	IMGVR_UViG_3300029096_000035|3300029096|Ga0169213_100518	gut	Large intestine	unclassified		high	FALSE	TRUE		unassigned	TRUE	d__Bacteria;p__Bacillota;c__Clostridia;o__Lachnospirales;f__Lachnospiraceae;g__Agathobacter	de_novo	IMGVR_UViG_3300014094_000002|3300014094|Ga0121529_100141|fragment_1_16	94.254	99.0105	4.7565	0.95196	0.574175	0.475199	0.445921	1.14101	13	regulatory	Transcriptional regulation	transcriptional regulator	0.880553	0.765347	0.468		unassigned	none		unassigned		unassigned	TRUE	0.9	Transcriptional regulation	L1	Transcriptional regulation	L1
IMGVR_UViG_3300029096_000035|3300029096|Ga0169213_100518_25	IMGVR_UViG_3300029096_000035|3300029096|Ga0169213_100518	gut	Large intestine	regulatory	spoIIID; putative DeoR family transcriptional regulator, stage III sporulation protein D	high	TRUE	FALSE	spoIIID; putative DeoR family transcriptional regulator, stage III sporulation protein D	annotate	FALSE	d__Bacteria;p__Bacillota;c__Clostridia;o__Lachnospirales;f__Lachnospiraceae;g__Agathobacter	annotate	MN586002.1|fragment_4_25	154.335	167.162	12.8279	0.923261	0.484628	0.331201	0.27955	0.865112	79	regulatory	Transcriptional regulation	sigma-K factor	0.653846	0.497197	0.167562		unassigned	none		unassigned		unassigned	TRUE	0.9		unassigned	regulatory	category
IMGVR_UViG_3300029096_000035|3300029096|Ga0169213_100518_31	IMGVR_UViG_3300029096_000035|3300029096|Ga0169213_100518	gut	Large intestine	physiological	CRISPR/Cas system associated	high	TRUE	TRUE	CRISPR/Cas system associated	annotate	FALSE	d__Bacteria;p__Bacillota;c__Clostridia;o__Lachnospirales;f__Lachnospiraceae;g__Agathobacter	both	IMGVR_UViG_3300025141_000065|3300025141|Ga0209756_1000118|fragment_4_17	31.3726				1	1	1	1.42672	25	physiological	Defense & anti-defense systems	CRISPR/Cas system associated	1	1	0.998152	CRISPR/Cas system associated	specific	cluster	CRISPR/Cas system associated	specific	CRISPR/Cas system associated	specific	TRUE	0.9	CRISPR/Cas system associated	specific	CRISPR/Cas system associated	specific
IMGVR_UViG_3300029096_000035|3300029096|Ga0169213_100518_48	IMGVR_UViG_3300029096_000035|3300029096|Ga0169213_100518	gut	Large intestine	regulatory	Rha-like transcriptional regulator	high	TRUE	TRUE	Rha-like transcriptional regulator	annotate	FALSE	d__Bacteria;p__Bacillota;c__Clostridia;o__Lachnospirales;f__Lachnospiraceae;g__Agathobacter	both	circular_virus_1096|fragment_1_18	35.8454	42.9174	7.07196	0.835219	0.84985	0.710605	0.611458	1.24647	64	regulatory	Transcriptional regulation	Rha-like transcriptional regulator	0.942038	0.87395	0.626271	Rha-like transcriptional regulator	specific	cluster	Rha-like transcriptional regulator	specific	Transcriptional regulation	L1	TRUE	0.9	Phage regulatory protein Rha (Phage_pRha)	specific	Phage regulatory protein Rha (Phage_pRha)	specific
IMGVR_UViG_3300029096_000038|3300029096|Ga0169213_102126_3	IMGVR_UViG_3300029096_000038|3300029096|Ga0169213_102126	gut	Large intestine	metabolic	GGCT; gamma-glutamylcyclotransferase [EC:4.3.2.9]	high	TRUE	TRUE	GGCT; gamma-glutamylcyclotransferase [EC:4.3.2.9]	annotate	FALSE	d__Bacteria;p__Bacillota;c__Clostridia;o__Lachnospirales;f__Lachnospiraceae	both	circular_virus_30854|fragment_1_3	18.8934	27.9225	9.02912	0.676637	1	0.909238	0.813627	0.717109	50	metabolic	Amino acid metabolism	GGCT; gamma-glutamylcyclotransferase [EC:4.3.2.9]	0.994737	0.994687	0.981164	GGCT; gamma-glutamylcyclotransferase [EC:4.3.2.9]	specific	cluster	GGCT; gamma-glutamylcyclotransferase [EC:4.3.2.9]	specific	GGCT; gamma-glutamylcyclotransferase [EC:4.3.2.9]	specific	TRUE	0.9	GGCT; gamma-glutamylcyclotransferase [EC:4.3.2.9]	specific	GGCT; gamma-glutamylcyclotransferase [EC:4.3.2.9]	specific
IMGVR_UViG_3300029096_000040|3300029096|Ga0169213_100299_21	IMGVR_UViG_3300029096_000040|3300029096|Ga0169213_100299	gut	Large intestine	regulatory	anti-repressor Ant	high	TRUE	TRUE	anti-repressor Ant	annotate	FALSE	d__Bacteria;p__Bacteroidota;c__Bacteroidia;o__Bacteroidales;f__Rikenellaceae;g__Alistipes	both	UGV-GENOME-0329675_1|fragment_2_21	2.40422	7.46643	5.06221	0.322004	1	1	0.99177	0.334738	32	regulatory	Transcriptional regulation	anti-repressor Ant	1	1	1	anti-repressor Ant	specific	cluster	anti-repressor Ant	specific	anti-repressor Ant	specific	TRUE	0.9	anti-repressor Ant	specific	anti-repressor Ant	specific
IMGVR_UViG_3300029096_000040|3300029096|Ga0169213_100299_53	IMGVR_UViG_3300029096_000040|3300029096|Ga0169213_100299	gut	Large intestine	regulatory	transcriptional regulator	high	TRUE	TRUE	transcriptional regulator	annotate	FALSE	d__Bacteria;p__Bacteroidota;c__Bacteroidia;o__Bacteroidales;f__Rikenellaceae;g__Alistipes	both	IMGVR_UViG_3300002839_000022|3300002839|JGIcombinedJ43158_10000340|fragment_2_40	6.85934	10.005	3.14569	0.685589	1	0.965429	0.925241	0.810838	122	regulatory	Transcriptional regulation	transcriptional regulator	0.983668	0.996008	0.981164	transcriptional regulator	specific	cluster	transcriptional regulator	specific	transcriptional regulator	specific	TRUE	0.9	transcriptional regulator	specific	transcriptional regulator	specific
IMGVR_UViG_3300029096_000044|3300029096|Ga0169213_100148|1-56763_1	IMGVR_UViG_3300029096_000044|3300029096|Ga0169213_100148|1-56763	gut	Large intestine	physiological	Virulence-associated protein E-like domain	high	TRUE	TRUE	Virulence-associated protein E-like domain	annotate	FALSE	d__Bacteria;p__Bacillota;c__Clostridia;o__Oscillospirales;f__Ruminococcaceae;g__Faecalibacterium	both	UGV-GENOME-0244478|fragment_1_1	64.0312	76.4453	12.4141	0.837608	0.911648	0.921552	0.91613	1.10087	11	physiological	Virulence & host interaction	Virulence-associated protein E-like domain	0.961932	0.94109	0.864903	Virulence-associated protein E-like domain	specific	cluster	Virulence-associated protein E-like domain	specific	Virulence-associated protein E-like domain	specific	TRUE	0.9	Virulence-associated protein E-like domain	specific	Virulence-associated protein E-like domain	specific
IMGVR_UViG_3300029096_000044|3300029096|Ga0169213_100148|1-56763_4	IMGVR_UViG_3300029096_000044|3300029096|Ga0169213_100148|1-56763	gut	Large intestine	regulatory	Cro/C1-type HTH DNA-binding domain	high	TRUE	TRUE	Cro/C1-type HTH DNA-binding domain	annotate	FALSE	d__Bacteria;p__Bacillota;c__Clostridia;o__Oscillospirales;f__Ruminococcaceae;g__Faecalibacterium	both	circular_virus_1450315|fragment_2_4	45.095	65.519	20.424	0.688274	0.907271	0.825719	0.767345	1.0356	12	regulatory	Transcriptional regulation	Cro/C1-type HTH DNA-binding domain	0.983668	0.893443	0.709236	Cro/C1-type HTH DNA-binding domain	specific	cluster	Cro/C1-type HTH DNA-binding domain	specific	Transcriptional regulation	L1	TRUE	0.9	Cro/C1-type HTH DNA-binding domain	specific	Cro/C1-type HTH DNA-binding domain	specific
IMGVR_UViG_3300029096_000044|3300029096|Ga0169213_100148|1-56763_64	IMGVR_UViG_3300029096_000044|3300029096|Ga0169213_100148|1-56763	gut	Large intestine	regulatory	parB, spo0J; ParB family transcriptional regulator, chromosome partitioning protein	high	TRUE	TRUE	parB, spo0J; ParB family transcriptional regulator, chromosome partitioning protein	annotate	FALSE	d__Bacteria;p__Bacillota;c__Clostridia;o__Oscillospirales;f__Ruminococcaceae;g__Faecalibacterium	both	UGV-GENOME-0323137_1|fragment_2_9	13.8998				1	1	1	0.994143	65	regulatory	Transcriptional regulation	parB, spo0J; ParB family transcriptional regulator, chromosome partitioning protein	1	1	0.998152	parB, spo0J; ParB family transcriptional regulator, chromosome partitioning protein	specific	cluster	parB, spo0J; ParB family transcriptional regulator, chromosome partitioning protein	specific	parB, spo0J; ParB family transcriptional regulator, chromosome partitioning protein	specific	TRUE	0.9	parB, spo0J; ParB family transcriptional regulator, chromosome partitioning protein	specific	parB, spo0J; ParB family transcriptional regulator, chromosome partitioning protein	specific
IMGVR_UViG_3300029096_000046|3300029096|Ga0169213_100155_48	IMGVR_UViG_3300029096_000046|3300029096|Ga0169213_100155	gut	Large intestine	unclassified	bcrA; bacitracin transport system ATP-binding protein	medium	FALSE	TRUE	bcrA; bacitracin transport system ATP-binding protein	annotate	FALSE	d__Bacteria;p__Bacillota;c__Clostridia;o__Lachnospirales;f__Lachnospiraceae;g__Roseburia	de_novo	UGV-GENOME-0295347|fragment_1_65	91.7704	92.928	1.15752	0.987544	0.120946	0.120946	0.124611	5.26418	160	regulatory	Signal transduction & two-component systems	agrA, blpR, fsrA; two-component system, LytTR family, response regulator AgrA	0.406766	0.348901	0.0506555	Metabolic substrate transport	L1	cluster	Metabolic substrate transport	L1		unassigned	TRUE	0.9	ABC-2.A; ABC-2 type transport system ATP-binding protein	specific	ABC-2.A; ABC-2 type transport system ATP-binding protein	specific
IMGVR_UViG_3300029096_000046|3300029096|Ga0169213_100155_51	IMGVR_UViG_3300029096_000046|3300029096|Ga0169213_100155	gut	Large intestine	regulatory	K02484; two-component system, OmpR family, sensor kinase [EC:2.7.13.3]	medium	TRUE	TRUE	K02484; two-component system, OmpR family, sensor kinase [EC:2.7.13.3]	annotate	FALSE	d__Bacteria;p__Bacillota;c__Clostridia;o__Lachnospirales;f__Lachnospiraceae;g__Roseburia	both	IMGVR_UViG_GVMAG-S-3300012919-55_000001|3300012919|Ga0160422_10000004|fragment_3_25	42.4755	45.3507	2.87518	0.936601	0.534498	0.36955	0.313306	0.588338	16	metabolic	Lipid & fatty acid metabolism	DECR1; 2,4-dienoyl-CoA reductase [(3E)-enoyl-CoA-producing], mitochondrial [EC:1.3.1.124]	0.851827	0.664894	0.191663	K02484; two-component system, OmpR family, sensor kinase [EC:2.7.13.3]	specific	cluster	K02484; two-component system, OmpR family, sensor kinase [EC:2.7.13.3]	specific		unassigned	TRUE	0.9	K02484; two-component system, OmpR family, sensor kinase [EC:2.7.13.3]	specific	K02484; two-component system, OmpR family, sensor kinase [EC:2.7.13.3]	specific
IMGVR_UViG_3300029096_000046|3300029096|Ga0169213_100155_59	IMGVR_UViG_3300029096_000046|3300029096|Ga0169213_100155	gut	Large intestine	unclassified	Prealbumin-like fold domain	low	FALSE	TRUE	Prealbumin-like fold domain	annotate	FALSE	d__Bacteria;p__Bacillota;c__Clostridia;o__Lachnospirales;f__Lachnospiraceae;g__Roseburia	de_novo	UGV-GENOME-0343417|fragment_2_1	209.113	234.094	24.9803	0.893289	0.813306	0.598619	0.522032	1.36312	532	physiological	Defense & anti-defense systems	DarB-like antirestriction	0.653846	0.604869	0.396465		unassigned	none		unassigned		unassigned	TRUE	0.9		unassigned	Defense & anti-defense systems	L1
IMGVR_UViG_3300029096_000046|3300029096|Ga0169213_100155_70	IMGVR_UViG_3300029096_000046|3300029096|Ga0169213_100155	gut	Large intestine	physiological	virD4, lvhD4; type IV secretion system protein VirD4 [EC:7.4.2.8]	medium	TRUE	FALSE	virD4, lvhD4; type IV secretion system protein VirD4 [EC:7.4.2.8]	annotate	FALSE	d__Bacteria;p__Bacillota;c__Clostridia;o__Lachnospirales;f__Lachnospiraceae;g__Roseburia	annotate	1122247.SAMN02256416.KB903851~274-92186~standalone_virus_78	213.096	215.268	2.17213	0.98991	0.287699	0.1824	0.151305	0.979429	2	regulatory	Transcriptional regulation	sigma-K factor	0.752588	0.281525	0.0454545	virD4, lvhD4; type IV secretion system protein VirD4 [EC:7.4.2.8]	specific	cluster	virD4, lvhD4; type IV secretion system protein VirD4 [EC:7.4.2.8]	specific		unassigned	TRUE	0.9	virD4, lvhD4; type IV secretion system protein VirD4 [EC:7.4.2.8]	specific	virD4, lvhD4; type IV secretion system protein VirD4 [EC:7.4.2.8]	specific
