## Supplemental Table 10 for "CheckAMG: Accurate Identification of Auxiliary Viral Genes with Genome Language Models": Supplemental_Table_10.xlsx (part 137 of 396)

### Sheet: Supplemental Table 10 (continued)
Supplemental Table 10. Per-protein table for all AVGs identified in soil and human-gut viral genomes, including module of origin, functional classification and label, sequence-similarity invisible status, host taxonomy, nearest-neighbor propagation evidence, and the propagation tier (sequence-cluster majority or embedding nearest neighbor) that produced each label.
IMGVR_UViG_3300029096_000049|3300029096|Ga0169213_100551_34	IMGVR_UViG_3300029096_000049|3300029096|Ga0169213_100551	gut	Large intestine	regulatory	transcriptional regulator	high	TRUE	TRUE	transcriptional regulator	annotate	FALSE	d__Bacteria;p__Bacillota;c__Clostridia;o__Oscillospirales;f__Ruminococcaceae;g__Faecalibacterium	both	UGV-GENOME-0303738|fragment_1_19	35.8834	63.1736	27.2902	0.568013	1	1	0.982429	0.873396	11	regulatory	Transcriptional regulation	transcriptional regulator	0.99661	0.997344	0.993548	transcriptional regulator	specific	cluster	transcriptional regulator	specific	transcriptional regulator	specific	TRUE	0.9	transcriptional regulator	specific	transcriptional regulator	specific
IMGVR_UViG_3300029096_000049|3300029096|Ga0169213_100551_5	IMGVR_UViG_3300029096_000049|3300029096|Ga0169213_100551	gut	Large intestine	regulatory	parB, spo0J; ParB family transcriptional regulator, chromosome partitioning protein	medium	TRUE	TRUE	parB, spo0J; ParB family transcriptional regulator, chromosome partitioning protein	annotate	FALSE	d__Bacteria;p__Bacillota;c__Clostridia;o__Oscillospirales;f__Ruminococcaceae;g__Faecalibacterium	both	circular_virus_165070|fragment_1_5	18.3623	21.3365	2.97413	0.860608	1	0.875662	0.80937	1.16483	15	regulatory	Transcriptional regulation	parB, spo0J; ParB family transcriptional regulator, chromosome partitioning protein	0.985075	0.981295	0.929677	parB, spo0J; ParB family transcriptional regulator, chromosome partitioning protein	specific	cluster	parB, spo0J; ParB family transcriptional regulator, chromosome partitioning protein	specific	parB, spo0J; ParB family transcriptional regulator, chromosome partitioning protein	specific	TRUE	0.9	parB, spo0J; ParB family transcriptional regulator, chromosome partitioning protein	specific	parB, spo0J; ParB family transcriptional regulator, chromosome partitioning protein	specific
IMGVR_UViG_3300029096_000052|3300029096|Ga0169213_101319_3	IMGVR_UViG_3300029096_000052|3300029096|Ga0169213_101319	gut	Large intestine	metabolic	ABC-2.A; ABC-2 type transport system ATP-binding protein	medium	TRUE	TRUE	ABC-2.A; ABC-2 type transport system ATP-binding protein	annotate	FALSE	d__Bacteria;p__Bacillota;c__Clostridia;o__Lachnospirales;f__Lachnospiraceae;g__Mediterraneibacter	both	1215092.SAMD00041817.BATI01000009~5438-62762~standalone_mge_67	89.7886	89.9328	0.144211	0.998396	0.332618	0.225487	0.190427	1.24368	20	metabolic	Metabolic substrate transport	cbiO; cobalt/nickel transport system ATP-binding protein	0.737079	0.428044	0.0540811	ABC-2.A; ABC-2 type transport system ATP-binding protein	specific	cluster	ABC-2.A; ABC-2 type transport system ATP-binding protein	specific		unassigned	TRUE	0.9	ABC-2.A; ABC-2 type transport system ATP-binding protein	specific	ABC-2.A; ABC-2 type transport system ATP-binding protein	specific
IMGVR_UViG_3300029096_000057|3300029096|Ga0169213_100726_10	IMGVR_UViG_3300029096_000057|3300029096|Ga0169213_100726	gut	Large intestine	metabolic	enr; 2-enoate reductase [EC:1.3.1.31]	low	FALSE	TRUE	enr; 2-enoate reductase [EC:1.3.1.31]	annotate	FALSE	d__Bacteria;p__Bacillota;c__Clostridia;o__Oscillospirales;f__Ruminococcaceae;g__Faecalibacterium	de_novo	MK291445.1|fragment_1_74	198.272	203.2	4.9286	0.975745	0.345168	0.197995	0.164767	1.19451	80	regulatory	Signal transduction & two-component systems	SOS response associated peptidase (SRAP)	0.580645	0.270393	0.0454545	metabolic	category	cluster	metabolic	category		unassigned	TRUE	0.9	metabolic	category	metabolic	category
IMGVR_UViG_3300029096_000057|3300029096|Ga0169213_100726_12	IMGVR_UViG_3300029096_000057|3300029096|Ga0169213_100726	gut	Large intestine	regulatory	groES, HSPE1; chaperonin GroES	low	FALSE	TRUE	groES, HSPE1; chaperonin GroES	annotate	FALSE	d__Bacteria;p__Bacillota;c__Clostridia;o__Oscillospirales;f__Ruminococcaceae;g__Faecalibacterium	de_novo	KX814289.1|fragment_2_12	40.3363	63.6147	23.2785	0.634071	1	0.908335	0.829197	0.715488	4	regulatory	Regulatory chaperones & coregulators	groES, HSPE1; chaperonin GroES	0.994056	0.981295	0.929677	groES, HSPE1; chaperonin GroES	specific	cluster	groES, HSPE1; chaperonin GroES	specific	groES, HSPE1; chaperonin GroES	specific	TRUE	0.9	groES, HSPE1; chaperonin GroES	specific	groES, HSPE1; chaperonin GroES	specific
IMGVR_UViG_3300029096_000057|3300029096|Ga0169213_100726_13	IMGVR_UViG_3300029096_000057|3300029096|Ga0169213_100726	gut	Large intestine	regulatory	groEL, HSPD1, HSP60, CPN60; chaperonin GroEL [EC:5.6.1.7]	low	FALSE	TRUE	groEL, HSPD1, HSP60, CPN60; chaperonin GroEL [EC:5.6.1.7]	annotate	FALSE	d__Bacteria;p__Bacillota;c__Clostridia;o__Oscillospirales;f__Ruminococcaceae;g__Faecalibacterium	de_novo	IMGVR_UViG_3300020562_000003|3300020562|Ga0208597_1000001|fragment_5_5	35.1254	39.1429	4.01748	0.897364	1	0.971229	0.963059	1.22686	4	regulatory	Regulatory chaperones & coregulators	groEL, HSPD1, HSP60, CPN60; chaperonin GroEL [EC:5.6.1.7]	0.983668	0.990099	0.981164	groEL, HSPD1, HSP60, CPN60; chaperonin GroEL [EC:5.6.1.7]	specific	cluster	groEL, HSPD1, HSP60, CPN60; chaperonin GroEL [EC:5.6.1.7]	specific	groEL, HSPD1, HSP60, CPN60; chaperonin GroEL [EC:5.6.1.7]	specific	TRUE	0.9	groEL, HSPD1, HSP60, CPN60; chaperonin GroEL [EC:5.6.1.7]	specific	groEL, HSPD1, HSP60, CPN60; chaperonin GroEL [EC:5.6.1.7]	specific
IMGVR_UViG_3300029096_000057|3300029096|Ga0169213_100726_21	IMGVR_UViG_3300029096_000057|3300029096|Ga0169213_100726	gut	Large intestine	unclassified		low	FALSE	TRUE		unassigned	TRUE	d__Bacteria;p__Bacillota;c__Clostridia;o__Oscillospirales;f__Ruminococcaceae;g__Faecalibacterium	de_novo	KF114876.1|fragment_2_37	157.401	161.154	3.75256	0.976714	0.386058	0.262246	0.254043	1.04414	71	physiological	Defense & anti-defense systems	Anti-CRISPR type V subtype A2 family	0.721519	0.428044	0.256649		unassigned	none		unassigned		unassigned	TRUE	0.9		unassigned	physiological	category
IMGVR_UViG_3300029096_000057|3300029096|Ga0169213_100726_23	IMGVR_UViG_3300029096_000057|3300029096|Ga0169213_100726	gut	Large intestine	unclassified		low	FALSE	TRUE		L1	TRUE	d__Bacteria;p__Bacillota;c__Clostridia;o__Oscillospirales;f__Ruminococcaceae;g__Faecalibacterium	de_novo	MK448719.1|fragment_4_17	83.2192	85.1276	1.90841	0.977582	0.501016	0.412792	0.349319	1.15269	6	physiological	Toxin-antitoxin systems	ParE toxin of type II toxin-antitoxin system, parDE	0.827448	0.506936	0.277219	Toxin-antitoxin systems	L1	cluster	Toxin-antitoxin systems	L1		unassigned	TRUE	0.9	parE1_3_4; toxin ParE1/3/4	specific	parE1_3_4; toxin ParE1/3/4	specific
IMGVR_UViG_3300029096_000066|3300029096|Ga0169213_102419_8	IMGVR_UViG_3300029096_000066|3300029096|Ga0169213_102419	gut	Large intestine	regulatory	parB, spo0J; ParB family transcriptional regulator, chromosome partitioning protein	high	TRUE	TRUE	parB, spo0J; ParB family transcriptional regulator, chromosome partitioning protein	annotate	FALSE	d__Bacteria;p__Bacillota;c__Clostridia;o__Lachnospirales;f__Lachnospiraceae;g__Faecalimonas	both	circular_virus_238431|fragment_1_3	18.868	23.1115	4.24346	0.816392	1	1	0.967576	1.14182	8	regulatory	Transcriptional regulation	parB, spo0J; ParB family transcriptional regulator, chromosome partitioning protein	0.99661	0.996008	0.982659	parB, spo0J; ParB family transcriptional regulator, chromosome partitioning protein	specific	embedding		unassigned	parB, spo0J; ParB family transcriptional regulator, chromosome partitioning protein	specific	TRUE	0.9	parB, spo0J; ParB family transcriptional regulator, chromosome partitioning protein	specific	parB, spo0J; ParB family transcriptional regulator, chromosome partitioning protein	specific
IMGVR_UViG_3300029096_000068|3300029096|Ga0169213_100910_14	IMGVR_UViG_3300029096_000068|3300029096|Ga0169213_100910	gut	Large intestine	unclassified		low	FALSE	TRUE	Helix-turn-helix domain	specific	TRUE	d__Bacteria;p__Bacillota;c__Clostridia;o__Oscillospirales;f__Ruminococcaceae;g__Ruminococcus_C	de_novo	circular_plasmid_997726|fragment_1_4	151.347	207.294	55.9471	0.730108	0.954127	0.794326	0.696054	0.64201	9	regulatory	Transcriptional regulation	Helix-turn-helix domain	0.985075	0.964052	0.929677	Helix-turn-helix domain	specific	embedding		unassigned	Helix-turn-helix domain	specific	TRUE	0.9	Helix-turn-helix domain	specific	Helix-turn-helix domain	specific
IMGVR_UViG_3300029096_000068|3300029096|Ga0169213_100910_20	IMGVR_UViG_3300029096_000068|3300029096|Ga0169213_100910	gut	Large intestine	regulatory	K02477; two-component system, LytTR family, response regulator	low	FALSE	TRUE	K02477; two-component system, LytTR family, response regulator	annotate	FALSE	d__Bacteria;p__Bacillota;c__Clostridia;o__Oscillospirales;f__Ruminococcaceae;g__Ruminococcus_C	de_novo	UGV-GENOME-0376910_1|fragment_2_23	38.3701	54.9332	16.5632	0.698486	0.976642	0.937158	0.904482	0.4914	87	regulatory	Signal transduction & two-component systems	agrA, blpR, fsrA; two-component system, LytTR family, response regulator AgrA	0.985075	0.994687	0.958005	agrA, blpR, fsrA; two-component system, LytTR family, response regulator AgrA	specific	embedding	Signal transduction & two-component systems	L1	agrA, blpR, fsrA; two-component system, LytTR family, response regulator AgrA	specific	TRUE	0.9	K02477; two-component system, LytTR family, response regulator	specific	K02477; two-component system, LytTR family, response regulator	specific
IMGVR_UViG_3300029096_000068|3300029096|Ga0169213_100910_3	IMGVR_UViG_3300029096_000068|3300029096|Ga0169213_100910	gut	Large intestine	regulatory	transcriptional regulator	medium	TRUE	TRUE	transcriptional regulator	annotate	FALSE	d__Bacteria;p__Bacillota;c__Clostridia;o__Oscillospirales;f__Ruminococcaceae;g__Ruminococcus_C	both	IMGVR_UViG_3300002839_000014|3300002839|JGIcombinedJ43158_10000235|fragment_1_6	60.1292	61.0298	0.900528	0.985244	0.329529	0.21249	0.180698	1.61524	3	regulatory	Transcriptional regulation	anti-repressor	0.752588	0.239493	0.0338346	Transcriptional regulation	L1	cluster	Transcriptional regulation	L1		unassigned	TRUE	0.9	transcriptional regulator	specific	transcriptional regulator	specific
IMGVR_UViG_3300029096_000116|3300029096|Ga0169213_100764_20	IMGVR_UViG_3300029096_000116|3300029096|Ga0169213_100764	gut	Large intestine	regulatory	Histone H1-like protein Hc1	high	TRUE	FALSE	Histone H1-like protein Hc1	annotate	FALSE	d__Bacteria;p__Bacteroidota;c__Bacteroidia;o__Bacteroidales;f__Rikenellaceae;g__Alistipes	annotate	547042.SAMD00017010.BBIJ01000027~1-53066~chromosome_mixed_43	29.0758	60.286	31.2102	0.482298	0.982896	0.924065	0.861415	0.796365	9	regulatory	Chromatin/nucleoid organization & epigenetic regulation	Histone H1-like protein Hc1	0.994056	0.994687	0.981164	Histone H1-like protein Hc1	specific	cluster	Histone H1-like protein Hc1	specific	Histone H1-like protein Hc1	specific	TRUE	0.9	Histone H1-like protein Hc1	specific	Histone H1-like protein Hc1	specific
IMGVR_UViG_3300029096_000116|3300029096|Ga0169213_100764_23	IMGVR_UViG_3300029096_000116|3300029096|Ga0169213_100764	gut	Large intestine	regulatory	parB, spo0J; ParB family transcriptional regulator, chromosome partitioning protein	high	TRUE	FALSE	parB, spo0J; ParB family transcriptional regulator, chromosome partitioning protein	annotate	FALSE	d__Bacteria;p__Bacteroidota;c__Bacteroidia;o__Bacteroidales;f__Rikenellaceae;g__Alistipes	annotate	1903262.SAMEA4523114.FNVV01000014~1-2334547~chromosome_mixed_1167	183.369	200.816	17.4478	0.913116	1	0.962488	0.909886	3.17206	1	regulatory	Transcriptional regulation	parB, spo0J; ParB family transcriptional regulator, chromosome partitioning protein	0.912939	0.913636	0.958005	parB, spo0J; ParB family transcriptional regulator, chromosome partitioning protein	specific	embedding	Transcriptional regulation	L1	parB, spo0J; ParB family transcriptional regulator, chromosome partitioning protein	specific	TRUE	0.9	parB, spo0J; ParB family transcriptional regulator, chromosome partitioning protein	specific	parB, spo0J; ParB family transcriptional regulator, chromosome partitioning protein	specific
IMGVR_UViG_3300029096_000116|3300029096|Ga0169213_100764_24	IMGVR_UViG_3300029096_000116|3300029096|Ga0169213_100764	gut	Large intestine	physiological	anti-restriction protein	high	TRUE	FALSE	anti-restriction protein	annotate	FALSE	d__Bacteria;p__Bacteroidota;c__Bacteroidia;o__Bacteroidales;f__Rikenellaceae;g__Alistipes	annotate	540747.SAMN04965936.LXYQ01000108~1-135254~chromosome_mixed_126	185.798	196.225	10.4264	0.946865	0.564496	0.591953	0.539646	1.39883	1	physiological	Defense & anti-defense systems	anti-restriction protein	0.845196	0.705061	0.626271	Defense & anti-defense systems	L1	cluster	Defense & anti-defense systems	L1		unassigned	TRUE	0.9	anti-restriction protein	specific	anti-restriction protein	specific
IMGVR_UViG_3300029096_000130|3300029096|Ga0169213_100017|88074-161311_26	IMGVR_UViG_3300029096_000130|3300029096|Ga0169213_100017|88074-161311	gut	Large intestine	unclassified		high	FALSE	TRUE	Transcriptional regulation	L1	TRUE	d__Bacteria;p__Bacteroidota;c__Bacteroidia;o__Bacteroidales;f__Bacteroidaceae;g__Bacteroides	de_novo	MT074141.1|fragment_2_136	145.394	145.786	0.391769	0.997313	0.256555	0.164888	0.137658	1.4284	199	metabolic	Cofactor & vitamin metabolism	bfr; bacterioferritin [EC:1.16.3.1]	0.585185	0.270393	0.0338346	Transcriptional regulation	L1	cluster	Transcriptional regulation	L1		unassigned	TRUE	0.9	anti-repressor Ant	specific	anti-repressor Ant	specific
IMGVR_UViG_3300029096_000130|3300029096|Ga0169213_100017|88074-161311_31	IMGVR_UViG_3300029096_000130|3300029096|Ga0169213_100017|88074-161311	gut	Large intestine	physiological	AAA domain, putative AbiEii toxin, Type IV TA system	medium	TRUE	TRUE	AAA domain, putative AbiEii toxin, Type IV TA system	annotate	FALSE	d__Bacteria;p__Bacteroidota;c__Bacteroidia;o__Bacteroidales;f__Bacteroidaceae;g__Bacteroides	both	IMGVR_UViG_3300024042_000003|3300024042|Ga0222428_100252|fragment_1_18	80.3807	81.36	0.979294	0.987963	1.05219e-06	1.18262e-06	1.28146e-06	1.25589	66	physiological	Virulence & host interaction	Virulence-associated protein E-like domain	0.585185	0.374147	0.0454545	AAA domain, putative AbiEii toxin, Type IV TA system	specific	cluster	AAA domain, putative AbiEii toxin, Type IV TA system	specific		unassigned	TRUE	0.9	AAA domain, putative AbiEii toxin, Type IV TA system	specific	AAA domain, putative AbiEii toxin, Type IV TA system	specific
IMGVR_UViG_3300029096_000132|3300029096|Ga0169213_100022|2-37057_40	IMGVR_UViG_3300029096_000132|3300029096|Ga0169213_100022|2-37057	gut	Large intestine	unclassified		high	FALSE	TRUE	Transcriptional regulation	L1	TRUE	d__Bacteria;p__Bacillota;c__Clostridia;o__Lachnospirales;f__Lachnospiraceae;g__Blautia_A	de_novo	IMGVR_UViG_3300025759_000210|3300025759|Ga0208899_1000180|fragment_3_40	83.5767	87.5048	3.9281	0.95511	0.579656	0.548769	0.542618	2.37602	42	regulatory	Transcriptional regulation	Bacterial dnaA protein helix-turn-helix	0.851827	0.851259	0.631447	Transcriptional regulation	L1	embedding		unassigned	Transcriptional regulation	L1	TRUE	0.9	Transcriptional regulation	L1	Bacterial dnaA protein helix-turn-helix	specific
IMGVR_UViG_3300029096_000133|3300029096|Ga0169213_100053|4031-75127_35	IMGVR_UViG_3300029096_000133|3300029096|Ga0169213_100053|4031-75127	gut	Large intestine	regulatory	Phage regulatory protein Rha (Phage_pRha)	high	TRUE	TRUE	Phage regulatory protein Rha (Phage_pRha)	annotate	FALSE	d__Bacteria;p__Bacteroidota;c__Bacteroidia;o__Bacteroidales;f__Bacteroidaceae;g__Bacteroides	both	circular_virus_551513|fragment_4_96	14.24	14.6949	0.454859	0.969046	0.288811	0.202423	0.165353	0.870758	179	regulatory	Transcriptional regulation	transcriptional regulator	0.7981	0.656818	0.058663	Phage regulatory protein Rha (Phage_pRha)	specific	cluster	Phage regulatory protein Rha (Phage_pRha)	specific		unassigned	TRUE	0.9		unassigned	Transcriptional regulation	L1
IMGVR_UViG_3300029096_000133|3300029096|Ga0169213_100053|4031-75127_36	IMGVR_UViG_3300029096_000133|3300029096|Ga0169213_100053|4031-75127	gut	Large intestine	regulatory	anti-repressor Ant	high	TRUE	TRUE	anti-repressor Ant	annotate	FALSE	d__Bacteria;p__Bacteroidota;c__Bacteroidia;o__Bacteroidales;f__Bacteroidaceae;g__Bacteroides	both	fragment_32832_19	18.262	18.9856	0.723606	0.961887	0.805509	0.857718	0.859186	1.82968	14	regulatory	Transcriptional regulation	anti-repressor Ant	0.95302	0.943396	0.77095	Transcriptional regulation	L1	cluster	Transcriptional regulation	L1	Transcriptional regulation	L1	TRUE	0.9	anti-repressor Ant	specific	anti-repressor Ant	specific
IMGVR_UViG_3300029096_000133|3300029096|Ga0169213_100053|4031-75127_87	IMGVR_UViG_3300029096_000133|3300029096|Ga0169213_100053|4031-75127	gut	Large intestine	unclassified	DNA binding protein	high	FALSE	TRUE	DNA binding protein	annotate	FALSE	d__Bacteria;p__Bacteroidota;c__Bacteroidia;o__Bacteroidales;f__Bacteroidaceae;g__Bacteroides	de_novo	IMGVR_UViG_3300029467_000003|3300029467|Ga0244104_100391|fragment_3_8	71.637	85.748	14.1111	0.835436	0.894201	0.6979	0.625085	0.927231	32	regulatory	Transcriptional regulation	Bacterial DNA-binding protein	0.942038	0.87395	0.631447	Transcriptional regulation	L1	cluster	Transcriptional regulation	L1	Transcriptional regulation	L1	TRUE	0.9	DNA binding protein	specific	DNA binding protein	specific
IMGVR_UViG_3300029096_000133|3300029096|Ga0169213_100053|4031-75127_97	IMGVR_UViG_3300029096_000133|3300029096|Ga0169213_100053|4031-75127	gut	Large intestine	regulatory	transcriptional repressor	high	TRUE	TRUE	transcriptional repressor	annotate	FALSE	d__Bacteria;p__Bacteroidota;c__Bacteroidia;o__Bacteroidales;f__Bacteroidaceae;g__Bacteroides	both	circular_virus_955209|fragment_2_29	57.4709	107.123	49.6523	0.536494	1	0.991552	0.96628	0.551487	48	regulatory	Transcriptional regulation	transcriptional repressor	0.998426	0.997344	0.982659	transcriptional repressor	specific	cluster	transcriptional repressor	specific	transcriptional repressor	specific	TRUE	0.9	transcriptional repressor	specific	transcriptional repressor	specific
IMGVR_UViG_3300029096_000134|3300029096|Ga0169213_100060|49492-96259_18	IMGVR_UViG_3300029096_000134|3300029096|Ga0169213_100060|49492-96259	gut	Large intestine	regulatory	anti-repressor Ant	high	TRUE	TRUE	anti-repressor Ant	annotate	FALSE	d__Bacteria;p__Bacteroidota;c__Bacteroidia;o__Bacteroidales;f__Bacteroidaceae;g__Bacteroides	both	UGV-GENOME-0376810_1|fragment_3_18	25.2245	25.3801	0.155602	0.993869	0.565262	0.343544	0.38079	1.6085	8	regulatory	Transcriptional regulation	anti-repressor Ant	0.864407	0.736648	0.457179	anti-repressor Ant	specific	cluster	anti-repressor Ant	specific		unassigned	TRUE	0.9	anti-repressor Ant	specific	anti-repressor Ant	specific
IMGVR_UViG_3300029096_000134|3300029096|Ga0169213_100060|49492-96259_19	IMGVR_UViG_3300029096_000134|3300029096|Ga0169213_100060|49492-96259	gut	Large intestine	regulatory	anti-repressor Ant	high	TRUE	TRUE	anti-repressor Ant	annotate	FALSE	d__Bacteria;p__Bacteroidota;c__Bacteroidia;o__Bacteroidales;f__Bacteroidaceae;g__Bacteroides	both	circular_virus_1283139|fragment_2_19	38.0128	39.6324	1.61958	0.959135	0.4714	0.311534	0.284207	1.14231	28	regulatory	Transcriptional regulation	transcriptional regulator	0.827448	0.656818	0.191663	anti-repressor Ant	specific	cluster	anti-repressor Ant	specific		unassigned	TRUE	0.9	anti-repressor Ant	specific	anti-repressor Ant	specific
IMGVR_UViG_3300029096_000134|3300029096|Ga0169213_100060|49492-96259_3	IMGVR_UViG_3300029096_000134|3300029096|Ga0169213_100060|49492-96259	gut	Large intestine	regulatory	transcriptional regulator	high	TRUE	TRUE	transcriptional regulator	annotate	FALSE	d__Bacteria;p__Bacteroidota;c__Bacteroidia;o__Bacteroidales;f__Bacteroidaceae;g__Bacteroides	both	circular_virus_1366055|fragment_1_3	22.8858	28.5908	5.70496	0.800461	1	0.971213	0.921115	1.41404	37	regulatory	Transcriptional regulation	transcriptional regulator	0.99661	0.996008	0.982659	transcriptional regulator	specific	cluster	transcriptional regulator	specific	transcriptional regulator	specific	TRUE	0.9	transcriptional regulator	specific	transcriptional regulator	specific
IMGVR_UViG_3300029096_000136|3300029096|Ga0169213_100156|388-50913_21	IMGVR_UViG_3300029096_000136|3300029096|Ga0169213_100156|388-50913	gut	Large intestine	regulatory	transcriptional regulator	high	TRUE	TRUE	transcriptional regulator	annotate	FALSE	d__Bacteria;p__Bacteroidota;c__Bacteroidia;o__Bacteroidales;f__Bacteroidaceae;g__Bacteroides	both	Monaco_MBA1053_NODE_4_length_63305_cov_143.490783|fragment_1_21	30.9678	41.0664	10.0986	0.754091	0.858725	0.759027	0.703956	0.706928	41	regulatory	Transcriptional regulation	transcriptional regulator	0.983668	0.94109	0.709236	transcriptional regulator	specific	cluster	transcriptional regulator	specific	Transcriptional regulation	L1	TRUE	0.9	transcriptional regulator	specific	transcriptional regulator	specific
IMGVR_UViG_3300029096_000136|3300029096|Ga0169213_100156|388-50913_24	IMGVR_UViG_3300029096_000136|3300029096|Ga0169213_100156|388-50913	gut	Large intestine	physiological	DarB-like antirestriction	high	TRUE	FALSE	DarB-like antirestriction	annotate	FALSE	d__Bacteria;p__Bacteroidota;c__Bacteroidia;o__Bacteroidales;f__Bacteroidaceae;g__Bacteroides	annotate	fragment_26800_27	117.845	125.293	7.44854	0.940551	0.347698	0.17572	0.144561	1.21837	13204	regulatory	Transcriptional regulation	Transcriptional repressor NrdR-like, N-terminal domain	0.580645	0.348901	0.0188285		unassigned	none		unassigned		unassigned	TRUE	0.9		unassigned	regulatory	category
IMGVR_UViG_3300029096_000138|3300029096|Ga0169213_100240|2-21199_30	IMGVR_UViG_3300029096_000138|3300029096|Ga0169213_100240|2-21199	gut	Large intestine	unclassified		high	FALSE	TRUE	HicA toxin of bacterial toxin-antitoxin,	specific	TRUE	d__Bacteria;p__Bacteroidota;c__Bacteroidia;o__Bacteroidales;f__Rikenellaceae;g__Alistipes	de_novo	circular_virus_916850|fragment_3_16	17.9258	19.7691	1.84328	0.90676	1	0.861574	0.833862	1.45505	11	physiological	Toxin-antitoxin systems	toxin	0.961932	0.964052	0.929677	HicA toxin of bacterial toxin-antitoxin,	specific	cluster	HicA toxin of bacterial toxin-antitoxin,	specific	toxin	specific	TRUE	0.9	toxin	specific	toxin	specific
IMGVR_UViG_3300029096_000138|3300029096|Ga0169213_100240|2-21199_8	IMGVR_UViG_3300029096_000138|3300029096|Ga0169213_100240|2-21199	gut	Large intestine	regulatory	Putative quorum-sensing-regulated virulence factor	high	TRUE	TRUE	Putative quorum-sensing-regulated virulence factor	annotate	FALSE	d__Bacteria;p__Bacteroidota;c__Bacteroidia;o__Bacteroidales;f__Rikenellaceae;g__Alistipes	both	DTR_833637|fragment_3_8	11.8053	31.3042	19.4989	0.377116	1	0.914286	0.825547	0.760848	17	regulatory	Quorum sensing & cell-cell signalling	Putative quorum-sensing-regulated virulence factor	0.99661	0.997344	0.993548	Putative quorum-sensing-regulated virulence factor	specific	cluster	Putative quorum-sensing-regulated virulence factor	specific	Putative quorum-sensing-regulated virulence factor	specific	TRUE	0.9	Putative quorum-sensing-regulated virulence factor	specific	Putative quorum-sensing-regulated virulence factor	specific
IMGVR_UViG_3300029096_000140|3300029096|Ga0169213_100010|295-30050_9	IMGVR_UViG_3300029096_000140|3300029096|Ga0169213_100010|295-30050	gut	Large intestine	regulatory	transcriptional regulator	high	TRUE	TRUE	transcriptional regulator	annotate	FALSE	d__Bacteria;p__Bacillota;c__Clostridia;o__Lachnospirales;f__Lachnospiraceae;g__Agathobacter	both	circular_virus_422425|fragment_1_6	14.4751				1	1	1	1.07555	36	regulatory	Transcriptional regulation	transcriptional regulator	1	1	1	transcriptional regulator	specific	cluster	transcriptional regulator	specific	transcriptional regulator	specific	TRUE	0.9	transcriptional regulator	specific	transcriptional regulator	specific
IMGVR_UViG_3300029096_000141|3300029096|Ga0169213_100092|26707-71194_11	IMGVR_UViG_3300029096_000141|3300029096|Ga0169213_100092|26707-71194	gut	Large intestine	regulatory	transcriptional regulator	high	TRUE	FALSE	transcriptional regulator	annotate	FALSE	d__Bacteria;p__Bacillota;c__Clostridia;o__Lachnospirales;f__Lachnospiraceae;g__VSOB01	annotate	circular_plasmid_891876|fragment_1_11	134.463	137.87	3.40776	0.975283	0.493672	0.370346	0.362966	0.657204	26	regulatory	Transcriptional regulation	transcriptional regulator	0.827448	0.817045	0.512346	transcriptional regulator	specific	cluster	transcriptional regulator	specific		unassigned	TRUE	0.9	transcriptional regulator	specific	transcriptional regulator	specific
IMGVR_UViG_3300029096_000141|3300029096|Ga0169213_100092|26707-71194_12	IMGVR_UViG_3300029096_000141|3300029096|Ga0169213_100092|26707-71194	gut	Large intestine	physiological	PemK-like, MazF-like toxin of type II toxin-antitoxin system	high	TRUE	TRUE	PemK-like, MazF-like toxin of type II toxin-antitoxin system	annotate	FALSE	d__Bacteria;p__Bacillota;c__Clostridia;o__Lachnospirales;f__Lachnospiraceae;g__VSOB01	both	UGV-GENOME-0361808|fragment_2_28	9.87609	10.0864	0.21028	0.979152	0.758534	0.877846	0.891267	1.03805	17	physiological	Toxin-antitoxin systems	PemK-like, MazF-like toxin of type II toxin-antitoxin system	0.961932	0.972452	0.894118	PemK-like, MazF-like toxin of type II toxin-antitoxin system	specific	cluster	PemK-like, MazF-like toxin of type II toxin-antitoxin system	specific	PemK-like, MazF-like toxin of type II toxin-antitoxin system	specific	TRUE	0.9	PemK-like, MazF-like toxin of type II toxin-antitoxin system	specific	PemK-like, MazF-like toxin of type II toxin-antitoxin system	specific
IMGVR_UViG_3300029096_000141|3300029096|Ga0169213_100092|26707-71194_21	IMGVR_UViG_3300029096_000141|3300029096|Ga0169213_100092|26707-71194	gut	Large intestine	metabolic	GGCT; gamma-glutamylcyclotransferase [EC:4.3.2.9]	high	TRUE	TRUE	GGCT; gamma-glutamylcyclotransferase [EC:4.3.2.9]	annotate	FALSE	d__Bacteria;p__Bacillota;c__Clostridia;o__Lachnospirales;f__Lachnospiraceae;g__VSOB01	both	UGV-GENOME-0316192_1|fragment_2_18	30.8825	56.6582	25.7758	0.545066	1	0.981278	0.973237	0.704741	50	metabolic	Amino acid metabolism	GGCT; gamma-glutamylcyclotransferase [EC:4.3.2.9]	0.99661	0.997344	0.982659	GGCT; gamma-glutamylcyclotransferase [EC:4.3.2.9]	specific	cluster	GGCT; gamma-glutamylcyclotransferase [EC:4.3.2.9]	specific	GGCT; gamma-glutamylcyclotransferase [EC:4.3.2.9]	specific	TRUE	0.9	GGCT; gamma-glutamylcyclotransferase [EC:4.3.2.9]	specific	GGCT; gamma-glutamylcyclotransferase [EC:4.3.2.9]	specific
IMGVR_UViG_3300029096_000141|3300029096|Ga0169213_100092|26707-71194_5	IMGVR_UViG_3300029096_000141|3300029096|Ga0169213_100092|26707-71194	gut	Large intestine	regulatory	Enterobacter phage Enc34, ssDNA-binding protein	high	TRUE	TRUE	Enterobacter phage Enc34, ssDNA-binding protein	annotate	FALSE	d__Bacteria;p__Bacillota;c__Clostridia;o__Lachnospirales;f__Lachnospiraceae;g__VSOB01	both	UGV-GENOME-0283591_1|fragment_2_5	7.08286	9.12996	2.04711	0.775781	1	0.888237	0.827812	1.50556	52	regulatory	Transcriptional regulation	Enterobacter phage Enc34, ssDNA-binding protein	0.985075	0.981295	0.894118	Enterobacter phage Enc34, ssDNA-binding protein	specific	cluster	Enterobacter phage Enc34, ssDNA-binding protein	specific	Enterobacter phage Enc34, ssDNA-binding protein	specific	TRUE	0.9	Gp2.5-like ssDNA binding protein and ssDNA annealing protein	specific	Gp2.5-like ssDNA binding protein and ssDNA annealing protein	specific
IMGVR_UViG_3300029096_000146|3300029096|Ga0169213_100302|17047-40923_23	IMGVR_UViG_3300029096_000146|3300029096|Ga0169213_100302|17047-40923	gut	Large intestine	regulatory	transcriptional regulator	high	TRUE	TRUE	transcriptional regulator	annotate	FALSE	d__Bacteria;p__Bacillota;c__Clostridia;o__Lachnospirales;f__Lachnospiraceae	both	UGV-GENOME-0258473_1|fragment_1_23	3.67559				1	1	1	0.185443	12	regulatory	Transcriptional regulation	transcriptional regulator	1	1	1	transcriptional regulator	specific	cluster	transcriptional regulator	specific	transcriptional regulator	specific	TRUE	0.9	transcriptional regulator	specific	transcriptional regulator	specific
IMGVR_UViG_3300029096_000146|3300029096|Ga0169213_100302|17047-40923_9	IMGVR_UViG_3300029096_000146|3300029096|Ga0169213_100302|17047-40923	gut	Large intestine	unclassified		high	FALSE	TRUE	regulatory	category	TRUE	d__Bacteria;p__Bacillota;c__Clostridia;o__Lachnospirales;f__Lachnospiraceae	de_novo	Zuo_D3_NODE_89_length_35626_cov_50.858677|fragment_1_30	87.4902	98.1192	10.629	0.891672	0.835804	0.627711	0.554207	1.28474	16	regulatory	Transcriptional regulation	transcriptional regulator	0.912939	0.816078	0.512346	regulatory	category	embedding		unassigned	regulatory	category	TRUE	0.9	Transcriptional regulation	L1	Transcriptional regulation	L1
IMGVR_UViG_3300029097_000001|3300029097|Ga0169217_100119_85	IMGVR_UViG_3300029097_000001|3300029097|Ga0169217_100119	gut	Large intestine	regulatory	transcriptional regulator	high	TRUE	TRUE	transcriptional regulator	annotate	FALSE	d__Bacteria;p__Bacteroidota;c__Bacteroidia;o__Bacteroidales;f__Tannerellaceae;g__Parabacteroides	both	UGV-GENOME-0375576|fragment_1_92	9.44747	14.8667	5.41919	0.635481	1	0.959164	0.893021	0.828475	71	regulatory	Transcriptional regulation	anti-repressor Ant	0.998426	0.997344	0.982659	anti-repressor Ant	specific	cluster	anti-repressor Ant	specific	anti-repressor Ant	specific	TRUE	0.9	anti-repressor Ant	specific	anti-repressor Ant	specific
IMGVR_UViG_3300029097_000002|3300029097|Ga0169217_100147_10	IMGVR_UViG_3300029097_000002|3300029097|Ga0169217_100147	gut	Large intestine	metabolic	norD; nitric oxide reductase NorD protein	high	TRUE	FALSE	norD; nitric oxide reductase NorD protein	annotate	FALSE	d__Bacteria;p__Bacteroidota;c__Bacteroidia;o__Bacteroidales;f__Bacteroidaceae;g__Bacteroides	annotate	fragment_26800_27	44.4926	54.2042	9.71162	0.820833	0.345166	0.179023	0.144729	0.46	13204	regulatory	Transcriptional regulation	Transcriptional repressor NrdR-like, N-terminal domain	0.512195	0.550459	0.0288936	norD; nitric oxide reductase NorD protein	specific	cluster	norD; nitric oxide reductase NorD protein	specific		unassigned	TRUE	0.9	cobT; cobaltochelatase CobT [EC:6.6.1.2]	specific	cobT; cobaltochelatase CobT [EC:6.6.1.2]	specific
IMGVR_UViG_3300029097_000002|3300029097|Ga0169217_100147_12	IMGVR_UViG_3300029097_000002|3300029097|Ga0169217_100147	gut	Large intestine	physiological	CRISPR/Cas system associated	high	TRUE	TRUE	CRISPR/Cas system associated	annotate	FALSE	d__Bacteria;p__Bacteroidota;c__Bacteroidia;o__Bacteroidales;f__Bacteroidaceae;g__Bacteroides	both	IMGVR_UViG_3300021431_000133|3300021431|Ga0224423_10000560|fragment_2_15	6.25641				1	1	1	0.637023	10	physiological	Defense & anti-defense systems	CRISPR/Cas system associated	1	1	1	CRISPR/Cas system associated	specific	cluster	CRISPR/Cas system associated	specific	CRISPR/Cas system associated	specific	TRUE	0.9	CRISPR/Cas system associated	specific	CRISPR/Cas system associated	specific
IMGVR_UViG_3300029097_000002|3300029097|Ga0169217_100147_43	IMGVR_UViG_3300029097_000002|3300029097|Ga0169217_100147	gut	Large intestine	regulatory	DNA binding protein	high	TRUE	TRUE	DNA binding protein	annotate	FALSE	d__Bacteria;p__Bacteroidota;c__Bacteroidia;o__Bacteroidales;f__Bacteroidaceae;g__Bacteroides	both	UGV-GENOME-0355689|fragment_3_6	7.13246	12.5825	5.45	0.566857	1	1	0.989333	0.604392	11	regulatory	Transcriptional regulation	DNA binding protein	1	1	0.998152	DNA binding protein	specific	cluster	DNA binding protein	specific	DNA binding protein	specific	TRUE	0.9	DNA binding protein	specific	DNA binding protein	specific
IMGVR_UViG_3300029097_000002|3300029097|Ga0169217_100147_9	IMGVR_UViG_3300029097_000002|3300029097|Ga0169217_100147	gut	Large intestine	metabolic	norQ; nitric oxide reductase NorQ protein	high	TRUE	FALSE	norQ; nitric oxide reductase NorQ protein	annotate	FALSE	d__Bacteria;p__Bacteroidota;c__Bacteroidia;o__Bacteroidales;f__Bacteroidaceae;g__Bacteroides	annotate	UGV-GENOME-0362297|fragment_2_15	104.809	116.063	11.2537	0.903038	0.399612	0.2282	0.182961	0.865605	771	physiological	Defense & anti-defense systems	Thoeris anti-defense 2-like domain	0.585185	0.396789	0.0288936	norQ; nitric oxide reductase NorQ protein	specific	cluster	norQ; nitric oxide reductase NorQ protein	specific		unassigned	TRUE	0.9	norQ; nitric oxide reductase NorQ protein	specific	norQ; nitric oxide reductase NorQ protein	specific
IMGVR_UViG_3300029097_000006|3300029097|Ga0169217_100258_43	IMGVR_UViG_3300029097_000006|3300029097|Ga0169217_100258	gut	Large intestine	metabolic	nrdG; anaerobic ribonucleoside-triphosphate reductase activating protein [EC:1.97.1.4]	high	TRUE	TRUE	nrdG; anaerobic ribonucleoside-triphosphate reductase activating protein [EC:1.97.1.4]	annotate	FALSE	d__Bacteria;p__Pseudomonadota;c__Gammaproteobacteria;o__Burkholderiales;f__Burkholderiaceae	both	UGV-GENOME-0271295|fragment_1_39	2.87927				1	1	1	0.452202	15	metabolic	Other	nrdG; anaerobic ribonucleoside-triphosphate reductase activating protein [EC:1.97.1.4]	1	1	1	nrdG; anaerobic ribonucleoside-triphosphate reductase activating protein [EC:1.97.1.4]	specific	cluster	nrdG; anaerobic ribonucleoside-triphosphate reductase activating protein [EC:1.97.1.4]	specific	nrdG; anaerobic ribonucleoside-triphosphate reductase activating protein [EC:1.97.1.4]	specific	TRUE	0.9	nrdG; anaerobic ribonucleoside-triphosphate reductase activating protein [EC:1.97.1.4]	specific	nrdG; anaerobic ribonucleoside-triphosphate reductase activating protein [EC:1.97.1.4]	specific
IMGVR_UViG_3300029097_000008|3300029097|Ga0169217_100289_19	IMGVR_UViG_3300029097_000008|3300029097|Ga0169217_100289	gut	Large intestine	regulatory	DNA binding protein	high	TRUE	TRUE	DNA binding protein	annotate	FALSE	d__Bacteria;p__Bacteroidota;c__Bacteroidia;o__Bacteroidales;f__Bacteroidaceae;g__Bacteroides	both	UGV-GENOME-0312646_1|fragment_4_12	10.86	15.0809	4.22085	0.720119	1	1	0.980979	0.626747	30	regulatory	Transcriptional regulation	DNA binding protein	0.998426	0.997344	0.993548	DNA binding protein	specific	cluster	DNA binding protein	specific	DNA binding protein	specific	TRUE	0.9	DNA binding protein	specific	DNA binding protein	specific
IMGVR_UViG_3300029097_000008|3300029097|Ga0169217_100289_45	IMGVR_UViG_3300029097_000008|3300029097|Ga0169217_100289	gut	Large intestine	regulatory	transcriptional repressor	high	TRUE	TRUE	transcriptional repressor	annotate	FALSE	d__Bacteria;p__Bacteroidota;c__Bacteroidia;o__Bacteroidales;f__Bacteroidaceae;g__Bacteroides	both	UGV-GENOME-0231996_1|fragment_2_37	14.5292	17.8117	3.28248	0.815712	1	0.984566	0.98177	1.04551	132	regulatory	Transcriptional regulation	transcriptional repressor	0.994056	0.996008	0.982659	transcriptional repressor	specific	cluster	transcriptional repressor	specific	transcriptional repressor	specific	TRUE	0.9	transcriptional repressor	specific	transcriptional repressor	specific
IMGVR_UViG_3300029097_000010|3300029097|Ga0169217_100377_2	IMGVR_UViG_3300029097_000010|3300029097|Ga0169217_100377	gut	Large intestine	unclassified	nucleotide-sugar epimerase	high	FALSE	TRUE	nucleotide-sugar epimerase	annotate	FALSE	d__Bacteria;p__Bacteroidota;c__Bacteroidia;o__Bacteroidales;f__Bacteroidaceae;g__Bacteroides	de_novo	IMGVR_UViG_GVMAG-M-3300018410-27_000001|3300018410|Ga0181561_10000242|fragment_1_2	51.8221	60.5633	8.74123	0.855668	1	0.882144	0.851529	0.875353	16	metabolic	Carbohydrate metabolism	gmd, GMDS; GDPmannose 4,6-dehydratase [EC:4.2.1.47]	0.985075	0.981295	0.932432	gmd, GMDS; GDPmannose 4,6-dehydratase [EC:4.2.1.47]	specific	embedding		unassigned	gmd, GMDS; GDPmannose 4,6-dehydratase [EC:4.2.1.47]	specific	TRUE	0.9	gmd, GMDS; GDPmannose 4,6-dehydratase [EC:4.2.1.47]	specific	gmd, GMDS; GDPmannose 4,6-dehydratase [EC:4.2.1.47]	specific
IMGVR_UViG_3300029097_000011|3300029097|Ga0169217_100408_14	IMGVR_UViG_3300029097_000011|3300029097|Ga0169217_100408	gut	Large intestine	regulatory	anti-repressor Ant	high	TRUE	TRUE	anti-repressor Ant	annotate	FALSE	d__Bacteria;p__Bacillota;c__Clostridia;o__Oscillospirales;f__Oscillospiraceae;g__Flavonifractor	both	UGV-GENOME-0289239|fragment_2_15	4.73294	6.3953	1.66236	0.740066	1	0.952674	0.926521	0.923692	2	regulatory	Transcriptional regulation	anti-repressor Ant	1	0.981295	0.958005	anti-repressor Ant	specific	cluster	anti-repressor Ant	specific	anti-repressor Ant	specific	TRUE	0.9	anti-repressor Ant	specific	anti-repressor Ant	specific
IMGVR_UViG_3300029097_000013|3300029097|Ga0169217_100501_11	IMGVR_UViG_3300029097_000013|3300029097|Ga0169217_100501	gut	Large intestine	unclassified	Protein of unknown function (DUF2806)	high	FALSE	TRUE	Protein of unknown function (DUF2806)	annotate	FALSE	d__Bacteria;p__Bacteroidota;c__Bacteroidia;o__Bacteroidales;f__Bacteroidaceae;g__Bacteroides	de_novo	IMGVR_UViG_3300007728_000022|3300007728|Ga0105754_1000083|fragment_1_11	28.9774	37.7373	8.75991	0.767871	1	1	0.964322	1.47664	7	physiological	Defense & anti-defense systems	Abortive infection alpha	0.994737	0.994687	0.982659	Abortive infection alpha	specific	embedding		unassigned	Abortive infection alpha	specific	TRUE	0.9	Abortive infection alpha	specific	Abortive infection alpha	specific
IMGVR_UViG_3300029097_000015|3300029097|Ga0169217_100580_11	IMGVR_UViG_3300029097_000015|3300029097|Ga0169217_100580	gut	Large intestine	physiological	YoeB-like toxin of bacterial type II toxin-antitoxin system	medium	TRUE	TRUE	YoeB-like toxin of bacterial type II toxin-antitoxin system	annotate	FALSE	d__Bacteria;p__Bacteroidota;c__Bacteroidia;o__Bacteroidales;f__Bacteroidaceae;g__Bacteroides	both	UGV-GENOME-0342766_1|fragment_4_11	19.2189	20.6965	1.4776	0.928607	0.620749	0.416527	0.354917	1.46262	35	physiological	Toxin-antitoxin systems	HigB_toxin, RelE-like toxic component of a toxin-antitoxin system	0.851827	0.712644	0.191663		unassigned	none		unassigned		unassigned	TRUE	0.9	Toxin-antitoxin systems	L1	Toxin-antitoxin systems	L1
IMGVR_UViG_3300029097_000015|3300029097|Ga0169217_100580_15	IMGVR_UViG_3300029097_000015|3300029097|Ga0169217_100580	gut	Large intestine	unclassified	head morphogenesis	high	FALSE	TRUE	head morphogenesis	annotate	FALSE	d__Bacteria;p__Bacteroidota;c__Bacteroidia;o__Bacteroidales;f__Bacteroidaceae;g__Bacteroides	de_novo	UGV-GENOME-0316764_1|fragment_3_39	97.1667	107.382	10.2149	0.904873	0.427116	0.284527	0.240003	0.548474	826	regulatory	Transcriptional regulation	Nun-like transcription termination factor	0.653846	0.588529	0.0506555		unassigned	none		unassigned		unassigned	TRUE	0.9		unassigned	Transcriptional regulation	L1
IMGVR_UViG_3300029097_000015|3300029097|Ga0169217_100580_17	IMGVR_UViG_3300029097_000015|3300029097|Ga0169217_100580	gut	Large intestine	physiological	Thoeris anti-defense 2-like domain	high	TRUE	TRUE	Thoeris anti-defense 2-like domain	annotate	FALSE	d__Bacteria;p__Bacteroidota;c__Bacteroidia;o__Bacteroidales;f__Bacteroidaceae;g__Bacteroides	both	circular_virus_1192219|fragment_2_17	5.69169				1	1	1	1.09276	3	physiological	Defense & anti-defense systems	Thoeris anti-defense 2-like domain	1	1	0.998152	Thoeris anti-defense 2-like domain	specific	cluster	Thoeris anti-defense 2-like domain	specific	Thoeris anti-defense 2-like domain	specific	TRUE	0.9	Thoeris anti-defense 2-like domain	specific	Thoeris anti-defense 2-like domain	specific
IMGVR_UViG_3300029097_000016|3300029097|Ga0169217_100581_23	IMGVR_UViG_3300029097_000016|3300029097|Ga0169217_100581	gut	Large intestine	regulatory	transcriptional repressor	high	TRUE	TRUE	transcriptional repressor	annotate	FALSE	d__Bacteria;p__Bacteroidota;c__Bacteroidia;o__Bacteroidales;f__Bacteroidaceae;g__Bacteroides	both	IMGVR_UViG_3300021255_000034|3300021255|Ga0223825_10580641|fragment_3_25	13.9953	19.8522	5.85694	0.704973	1	0.971242	0.970989	0.550558	25	regulatory	Transcriptional regulation	transcriptional repressor	0.998426	0.997344	0.989754	transcriptional repressor	specific	cluster	transcriptional repressor	specific	transcriptional repressor	specific	TRUE	0.9	transcriptional repressor	specific	transcriptional repressor	specific
IMGVR_UViG_3300029097_000023|3300029097|Ga0169217_100813_5	IMGVR_UViG_3300029097_000023|3300029097|Ga0169217_100813	gut	Large intestine	regulatory	SMARCAL1, HARP; SWI/SNF-related matrix-associated actin-dependent regulator of chromatin subfamily A-like protein 1 [EC:5.6.2.-]	high	TRUE	FALSE	SMARCAL1, HARP; SWI/SNF-related matrix-associated actin-dependent regulator of chromatin subfamily A-like protein 1 [EC:5.6.2.-]	annotate	FALSE	d__Bacteria;p__Bacteroidota;c__Bacteroidia;o__Bacteroidales;f__Bacteroidaceae;g__Bacteroides	annotate	fragment_26738_37	105.279	132.175	26.8956	0.796515	0.742534	0.557225	0.48529	0.550613	624	regulatory	Transcriptional regulation	SMARCAL1, HARP; SWI/SNF-related matrix-associated actin-dependent regulator of chromatin subfamily A-like protein 1 [EC:5.6.2.-]	0.837419	0.816078	0.277219	SMARCAL1, HARP; SWI/SNF-related matrix-associated actin-dependent regulator of chromatin subfamily A-like protein 1 [EC:5.6.2.-]	specific	cluster	SMARCAL1, HARP; SWI/SNF-related matrix-associated actin-dependent regulator of chromatin subfamily A-like protein 1 [EC:5.6.2.-]	specific		unassigned	TRUE	0.9	SMARCAL1, HARP; SWI/SNF-related matrix-associated actin-dependent regulator of chromatin subfamily A-like protein 1 [EC:5.6.2.-]	specific	SMARCAL1, HARP; SWI/SNF-related matrix-associated actin-dependent regulator of chromatin subfamily A-like protein 1 [EC:5.6.2.-]	specific
IMGVR_UViG_3300029097_000029|3300029097|Ga0169217_100478_11	IMGVR_UViG_3300029097_000029|3300029097|Ga0169217_100478	gut	Large intestine	physiological	HigB_toxin, RelE-like toxic component of a toxin-antitoxin system	high	TRUE	TRUE	HigB_toxin, RelE-like toxic component of a toxin-antitoxin system	annotate	FALSE	d__Bacteria;p__Bacteroidota;c__Bacteroidia;o__Bacteroidales;f__Bacteroidaceae;g__Bacteroides	both	UGV-GENOME-0342766_1|fragment_4_11	4.8825	18.125	13.2425	0.26938	1	1	0.902392	0.371574	35	physiological	Toxin-antitoxin systems	HigB_toxin, RelE-like toxic component of a toxin-antitoxin system	0.998426	0.997344	0.994975	HigB_toxin, RelE-like toxic component of a toxin-antitoxin system	specific	cluster	HigB_toxin, RelE-like toxic component of a toxin-antitoxin system	specific	HigB_toxin, RelE-like toxic component of a toxin-antitoxin system	specific	TRUE	0.9	HigB_toxin, RelE-like toxic component of a toxin-antitoxin system	specific	HigB_toxin, RelE-like toxic component of a toxin-antitoxin system	specific
IMGVR_UViG_3300029097_000029|3300029097|Ga0169217_100478_12	IMGVR_UViG_3300029097_000029|3300029097|Ga0169217_100478	gut	Large intestine	regulatory	transcriptional regulator	high	TRUE	TRUE	transcriptional regulator	annotate	FALSE	d__Bacteria;p__Bacteroidota;c__Bacteroidia;o__Bacteroidales;f__Bacteroidaceae;g__Bacteroides	both	UGV-GENOME-0341962_1|fragment_4_12	17.282	34.92	17.638	0.494902	1	0.954442	0.950881	0.720411	63	regulatory	Transcriptional regulation	transcriptional regulator	0.998426	0.997344	0.981164	transcriptional regulator	specific	cluster	transcriptional regulator	specific	transcriptional regulator	specific	TRUE	0.9	transcriptional regulator	specific	transcriptional regulator	specific
IMGVR_UViG_3300029097_000029|3300029097|Ga0169217_100478_19	IMGVR_UViG_3300029097_000029|3300029097|Ga0169217_100478	gut	Large intestine	physiological	Thoeris anti-defense 2-like domain	high	TRUE	TRUE	Thoeris anti-defense 2-like domain	annotate	FALSE	d__Bacteria;p__Bacteroidota;c__Bacteroidia;o__Bacteroidales;f__Bacteroidaceae;g__Bacteroides	both	circular_virus_1223255|fragment_2_36	21.308				1	1	1	0.771602	13	physiological	Defense & anti-defense systems	Thoeris anti-defense 2-like domain	1	1	1	Thoeris anti-defense 2-like domain	specific	cluster	Thoeris anti-defense 2-like domain	specific	Thoeris anti-defense 2-like domain	specific	TRUE	0.9	Thoeris anti-defense 2-like domain	specific	Thoeris anti-defense 2-like domain	specific
IMGVR_UViG_3300029097_000030|3300029097|Ga0169217_100242_36	IMGVR_UViG_3300029097_000030|3300029097|Ga0169217_100242	gut	Large intestine	regulatory	transcriptional regulator	high	TRUE	TRUE	transcriptional regulator	annotate	FALSE	d__Bacteria;p__Bacillota;c__Clostridia;o__Clostridiales;f__Clostridiaceae;g__Clostridium	both	circular_virus_207022|fragment_1_35	12.2664				1	1	1	0.796453	30	regulatory	Transcriptional regulation	transcriptional regulator	1	1	1	transcriptional regulator	specific	cluster	transcriptional regulator	specific	transcriptional regulator	specific	TRUE	0.9	transcriptional regulator	specific	transcriptional regulator	specific
IMGVR_UViG_3300029097_000030|3300029097|Ga0169217_100242_64	IMGVR_UViG_3300029097_000030|3300029097|Ga0169217_100242	gut	Large intestine	regulatory	transcriptional repressor	high	TRUE	TRUE	transcriptional repressor	annotate	FALSE	d__Bacteria;p__Bacillota;c__Clostridia;o__Clostridiales;f__Clostridiaceae;g__Clostridium	both	IMGVR_UViG_3300029219_000009|3300029219|Ga0168709_100233|fragment_1_61	7.25305	9.29096	2.03791	0.780657	0.869647	0.785228	0.787758	0.565408	80	regulatory	Transcriptional regulation	transcriptional repressor	0.983668	0.964052	0.864903	transcriptional repressor	specific	cluster	transcriptional repressor	specific	transcriptional repressor	specific	TRUE	0.9	transcriptional repressor	specific	transcriptional repressor	specific
IMGVR_UViG_3300029097_000035|3300029097|Ga0169217_100978_4	IMGVR_UViG_3300029097_000035|3300029097|Ga0169217_100978	gut	Large intestine	regulatory	transcription antiterminator	high	TRUE	TRUE	transcription antiterminator	annotate	FALSE	d__Bacteria;p__Bacillota;c__Clostridia;o__Lachnospirales;f__Lachnospiraceae;g__Enterocloster	both	UGV-GENOME-0314388_1|fragment_3_4	28.2893	34.281	5.99166	0.825219	0.853231	0.722211	0.628177	0.891124	21	regulatory	Transcriptional regulation	transcription antiterminator	0.961932	0.906977	0.688312	transcription antiterminator	specific	cluster	transcription antiterminator	specific	Transcriptional regulation	L1	TRUE	0.9	transcription antiterminator	specific	transcription antiterminator	specific
IMGVR_UViG_3300029097_000035|3300029097|Ga0169217_100978_8	IMGVR_UViG_3300029097_000035|3300029097|Ga0169217_100978	gut	Large intestine	regulatory	Mor transcription activator family	high	TRUE	TRUE	Mor transcription activator family	annotate	FALSE	d__Bacteria;p__Bacillota;c__Clostridia;o__Lachnospirales;f__Lachnospiraceae;g__Enterocloster	both	IMGVR_UViG_3300008099_000026|3300008099|Ga0114261_100164|fragment_2_5	23.5411	25.4738	1.93271	0.924129	0.519593	0.358908	0.306557	0.925832	7	regulatory	Transcriptional regulation	Mor transcription activator family	0.887136	0.588529	0.167562	late transcriptional activator	specific	cluster	late transcriptional activator	specific		unassigned	TRUE	0.9	late transcriptional activator	specific	late transcriptional activator	specific
IMGVR_UViG_3300029097_000036|3300029097|Ga0169217_100649_5	IMGVR_UViG_3300029097_000036|3300029097|Ga0169217_100649	gut	Large intestine	unclassified	Bacterial DNA-binding protein	high	FALSE	TRUE	Bacterial DNA-binding protein	annotate	FALSE	d__Bacteria;p__Bacteroidota;c__Bacteroidia;o__Bacteroidales;f__Bacteroidaceae;g__Bacteroides	de_novo	circular_virus_1237322|fragment_4_5	34.3843	36.2971	1.91286	0.9473	0.298408	0.22073	0.232596	0.806055	9	regulatory	Transcriptional regulation	Bacterial DNA-binding protein	0.7981	0.656818	0.256649	Bacterial DNA-binding protein	specific	cluster	Bacterial DNA-binding protein	specific		unassigned	TRUE	0.9	Bacterial DNA-binding protein	specific	Bacterial DNA-binding protein	specific
IMGVR_UViG_3300029097_000042|3300029097|Ga0169217_101404_3	IMGVR_UViG_3300029097_000042|3300029097|Ga0169217_101404	gut	Large intestine	unclassified		high	FALSE	TRUE	transcriptional regulator	specific	TRUE	d__Bacteria;p__Bacillota;c__Clostridia;o__Lachnospirales;f__CAG-274	de_novo	IMGVR_UViG_3300011008_000125|3300011008|Ga0139362_1001860|fragment_2_3	33.3268				1	1	1	1.75946	6	regulatory	Transcriptional regulation	transcriptional regulator	1	1	0.998152	transcriptional regulator	specific	cluster	transcriptional regulator	specific	transcriptional regulator	specific	TRUE	0.9	transcriptional regulator	specific	transcriptional regulator	specific
IMGVR_UViG_3300029097_000060|3300029097|Ga0169217_100726_10	IMGVR_UViG_3300029097_000060|3300029097|Ga0169217_100726	gut	Large intestine	regulatory	rghR; HTH-type transcriptional regulator, competence development regulator	high	TRUE	TRUE	rghR; HTH-type transcriptional regulator, competence development regulator	annotate	FALSE	d__Bacteria;p__Bacillota;c__Clostridia;o__Oscillospirales;f__Oscillospiraceae;g__Flavonifractor	both	Reyes_2015_F268_T2_NODE_5_length_44070_cov_6.130396|fragment_2_10	109.789	113.63	3.84102	0.966197	0.751839	0.749971	0.692107	3.29196	14	regulatory	Transcriptional regulation	rghR; HTH-type transcriptional regulator, competence development regulator	0.912939	0.87395	0.786047	rghR; HTH-type transcriptional regulator, competence development regulator	specific	cluster	rghR; HTH-type transcriptional regulator, competence development regulator	specific	rghR; HTH-type transcriptional regulator, competence development regulator	specific	TRUE	0.9	rghR; HTH-type transcriptional regulator, competence development regulator	specific	rghR; HTH-type transcriptional regulator, competence development regulator	specific
IMGVR_UViG_3300029097_000065|3300029097|Ga0169217_100982_3	IMGVR_UViG_3300029097_000065|3300029097|Ga0169217_100982	gut	Large intestine	regulatory	anti-repressor	low	FALSE	TRUE	anti-repressor	annotate	FALSE	d__Bacteria;p__Bacteroidota;c__Bacteroidia;o__Bacteroidales;f__Bacteroidaceae;g__Bacteroides	de_novo	IMGVR_UViG_3300025597_000002|3300025597|Ga0208825_1000509|fragment_2_3	61.485	67.8003	6.31532	0.906854	0.638646	0.524758	0.456616	1.46589	2	regulatory	Transcriptional regulation	transcriptional regulator	0.880553	0.497197	0.256649	anti-repressor	specific	cluster	anti-repressor	specific		unassigned	TRUE	0.9	anti-repressor	specific	anti-repressor	specific
IMGVR_UViG_3300029097_000082|3300029097|Ga0169217_100389_3	IMGVR_UViG_3300029097_000082|3300029097|Ga0169217_100389	gut	Large intestine	metabolic	pelX; pectate disaccharide-lyase [EC:4.2.2.9]	medium	TRUE	FALSE	pelX; pectate disaccharide-lyase [EC:4.2.2.9]	annotate	FALSE	d__Bacteria;p__Bacillota;c__Clostridia;o__Lachnospirales;f__CAG-274;g__CAG-274	annotate	fragment_26457_3	239.598	292.349	52.7513	0.819561	0.844208	0.677062	0.59638	1.07037	4	metabolic	Energy metabolism	nosD; nitrous oxidase accessory protein	0.809325	0.664894	0.457179		unassigned	none		unassigned		unassigned	TRUE	0.9	metabolic	category	Energy metabolism	L1
IMGVR_UViG_3300029097_000088|3300029097|Ga0169217_100001|203745-254422_10	IMGVR_UViG_3300029097_000088|3300029097|Ga0169217_100001|203745-254422	gut	Large intestine	regulatory	transcriptional regulator	high	TRUE	TRUE	transcriptional regulator	annotate	FALSE	d__Bacteria;p__Bacillota;c__Clostridia;o__Oscillospirales;f__Acutalibacteraceae;g__Ruminococcoides	both	IMGVR_UViG_3300029439_000006|3300029439|Ga0243904_1000391|fragment_3_10	4.85004				1	1	1	0.930992	24	regulatory	Transcriptional regulation	transcriptional regulator	1	1	0.998152	transcriptional regulator	specific	cluster	transcriptional regulator	specific	transcriptional regulator	specific	TRUE	0.9	transcriptional regulator	specific	transcriptional regulator	specific
IMGVR_UViG_3300029097_000088|3300029097|Ga0169217_100001|203745-254422_18	IMGVR_UViG_3300029097_000088|3300029097|Ga0169217_100001|203745-254422	gut	Large intestine	metabolic	GGCT; gamma-glutamylcyclotransferase [EC:4.3.2.9]	high	TRUE	TRUE	GGCT; gamma-glutamylcyclotransferase [EC:4.3.2.9]	annotate	FALSE	d__Bacteria;p__Bacillota;c__Clostridia;o__Oscillospirales;f__Acutalibacteraceae;g__Ruminococcoides	both	UGV-GENOME-0316192_1|fragment_2_18	19.4166	32.8568	13.4402	0.590946	1	0.954826	0.822746	0.443089	50	metabolic	Amino acid metabolism	GGCT; gamma-glutamylcyclotransferase [EC:4.3.2.9]	0.998426	0.996008	0.982659	GGCT; gamma-glutamylcyclotransferase [EC:4.3.2.9]	specific	cluster	GGCT; gamma-glutamylcyclotransferase [EC:4.3.2.9]	specific	GGCT; gamma-glutamylcyclotransferase [EC:4.3.2.9]	specific	TRUE	0.9	GGCT; gamma-glutamylcyclotransferase [EC:4.3.2.9]	specific	GGCT; gamma-glutamylcyclotransferase [EC:4.3.2.9]	specific
IMGVR_UViG_3300029097_000088|3300029097|Ga0169217_100001|203745-254422_44	IMGVR_UViG_3300029097_000088|3300029097|Ga0169217_100001|203745-254422	gut	Large intestine	regulatory	Enterobacter phage Enc34, ssDNA-binding protein	high	TRUE	TRUE	Enterobacter phage Enc34, ssDNA-binding protein	annotate	FALSE	d__Bacteria;p__Bacillota;c__Clostridia;o__Oscillospirales;f__Acutalibacteraceae;g__Ruminococcoides	both	UGV-GENOME-0279316_1|fragment_3_3	9.66925	10.1642	0.494925	0.951307	0.715409	0.675098	0.648901	1.00362	13	regulatory	Transcriptional regulation	Enterobacter phage Enc34, ssDNA-binding protein	0.95302	0.943396	0.77748	Enterobacter phage Enc34, ssDNA-binding protein	specific	cluster	Enterobacter phage Enc34, ssDNA-binding protein	specific	Enterobacter phage Enc34, ssDNA-binding protein	specific	TRUE	0.9	Gp2.5-like ssDNA binding protein and ssDNA annealing protein	specific	Gp2.5-like ssDNA binding protein and ssDNA annealing protein	specific
IMGVR_UViG_3300029097_000088|3300029097|Ga0169217_100001|203745-254422_5	IMGVR_UViG_3300029097_000088|3300029097|Ga0169217_100001|203745-254422	gut	Large intestine	regulatory	anti-repressor Ant	high	TRUE	TRUE	anti-repressor Ant	annotate	FALSE	d__Bacteria;p__Bacillota;c__Clostridia;o__Oscillospirales;f__Acutalibacteraceae;g__Ruminococcoides	both	IMGVR_UViG_3300008061_000002|3300008061|Ga0111056_100040|fragment_1_5	6.65346	9.10439	2.45093	0.730797	1	1	0.994016	1.11541	25	regulatory	Transcriptional regulation	anti-repressor Ant	1	0.997344	0.994975	anti-repressor Ant	specific	cluster	anti-repressor Ant	specific	anti-repressor Ant	specific	TRUE	0.9	anti-repressor Ant	specific	anti-repressor Ant	specific
IMGVR_UViG_3300029097_000090|3300029097|Ga0169217_100009|104725-154763_41	IMGVR_UViG_3300029097_000090|3300029097|Ga0169217_100009|104725-154763	gut	Large intestine	regulatory	transcriptional regulator	high	TRUE	TRUE	transcriptional regulator	annotate	FALSE	d__Bacteria;p__Bacillota;c__Clostridia;o__Oscillospirales;f__Acutalibacteraceae;g__Ruminococcoides	both	UGV-GENOME-0335738|fragment_3_41	10.0547				1	1	1	0.978786	27	regulatory	Transcriptional regulation	transcriptional regulator	1	1	1	transcriptional regulator	specific	cluster	transcriptional regulator	specific	transcriptional regulator	specific	TRUE	0.9	transcriptional regulator	specific	transcriptional regulator	specific
IMGVR_UViG_3300029097_000090|3300029097|Ga0169217_100009|104725-154763_60	IMGVR_UViG_3300029097_000090|3300029097|Ga0169217_100009|104725-154763	gut	Large intestine	regulatory	transcriptional repressor	high	TRUE	TRUE	transcriptional repressor	annotate	FALSE	d__Bacteria;p__Bacillota;c__Clostridia;o__Oscillospirales;f__Acutalibacteraceae;g__Ruminococcoides	both	UGV-GENOME-0224567|fragment_2_29	14.3291	15.2653	0.93622	0.93867	0.646665	0.752883	0.748564	0.969821	8	regulatory	Transcriptional regulation	transcriptional repressor	0.961932	0.94109	0.864903	transcriptional repressor	specific	cluster	transcriptional repressor	specific	transcriptional repressor	specific	TRUE	0.9	transcriptional repressor	specific	transcriptional repressor	specific
IMGVR_UViG_3300029097_000091|3300029097|Ga0169217_100009|201108-232833_15	IMGVR_UViG_3300029097_000091|3300029097|Ga0169217_100009|201108-232833	gut	Large intestine	unclassified		high	FALSE	TRUE	late transcriptional activator	specific	TRUE	d__Bacteria;p__Bacillota;c__Clostridia;o__Oscillospirales;f__Acutalibacteraceae;g__Ruminococcoides	de_novo	IMGVR_UViG_3300006217_000199|3300006217|Ga0081461_1002697|fragment_2_37	30.8613	38.2722	7.4109	0.806363	1	0.825194	0.763618	1.03189	150	regulatory	Transcriptional regulation	late transcriptional activator	0.983668	0.964052	0.894118	late transcriptional activator	specific	embedding	Transcriptional regulation	L1	late transcriptional activator	specific	TRUE	0.9	late transcriptional activator	specific	late transcriptional activator	specific
IMGVR_UViG_3300029097_000091|3300029097|Ga0169217_100009|201108-232833_19	IMGVR_UViG_3300029097_000091|3300029097|Ga0169217_100009|201108-232833	gut	Large intestine	regulatory	transcription antiterminator	high	TRUE	TRUE	transcription antiterminator	annotate	FALSE	d__Bacteria;p__Bacillota;c__Clostridia;o__Oscillospirales;f__Acutalibacteraceae;g__Ruminococcoides	both	fragment_29885_36	32.9761	37.2507	4.27459	0.885248	0.433521	0.431441	0.407346	0.885354	68	regulatory	Other	rfaH; transcriptional antiterminator RfaH	0.912939	0.816078	0.396465	Transcriptional regulation	L1	cluster	Transcriptional regulation	L1	regulatory	category	TRUE	0.9	transcription antiterminator	specific	transcription antiterminator	specific
IMGVR_UViG_3300029097_000091|3300029097|Ga0169217_100009|201108-232833_2	IMGVR_UViG_3300029097_000091|3300029097|Ga0169217_100009|201108-232833	gut	Large intestine	regulatory	transcriptional repressor	high	TRUE	TRUE	transcriptional repressor	annotate	FALSE	d__Bacteria;p__Bacillota;c__Clostridia;o__Oscillospirales;f__Acutalibacteraceae;g__Ruminococcoides	both	circular_virus_499741|fragment_2_2	41.7476	48.7703	7.02265	0.856005	1	0.960768	0.948493	2.24957	17	regulatory	Transcriptional regulation	transcriptional repressor	0.985075	0.994687	0.982659	transcriptional repressor	specific	embedding	Transcriptional regulation	L1	transcriptional repressor	specific	TRUE	0.9	transcriptional repressor	specific	transcriptional repressor	specific
IMGVR_UViG_3300029097_000092|3300029097|Ga0169217_100010|152407-224109_66	IMGVR_UViG_3300029097_000092|3300029097|Ga0169217_100010|152407-224109	gut	Large intestine	physiological	AAA domain, putative AbiEii toxin, Type IV TA system	high	TRUE	TRUE	AAA domain, putative AbiEii toxin, Type IV TA system	annotate	FALSE	d__Bacteria;p__Bacteroidota;c__Bacteroidia;o__Bacteroidales;f__Bacteroidaceae;g__Bacteroides	both	UGV-GENOME-0323627|fragment_2_5	104.428	104.94	0.511917	0.995122	0.294763	0.26018	0.237854	2.86466	54	physiological	Toxin-antitoxin systems	AAA domain, putative AbiEii toxin, Type IV TA system	0.752588	0.434501	0.156902	AAA domain, putative AbiEii toxin, Type IV TA system	specific	cluster	AAA domain, putative AbiEii toxin, Type IV TA system	specific		unassigned	TRUE	0.9	AAA domain, putative AbiEii toxin, Type IV TA system	specific	AAA domain, putative AbiEii toxin, Type IV TA system	specific
IMGVR_UViG_3300029097_000096|3300029097|Ga0169217_100039|62179-113435_54	IMGVR_UViG_3300029097_000096|3300029097|Ga0169217_100039|62179-113435	gut	Large intestine	regulatory	parB, spo0J; ParB family transcriptional regulator, chromosome partitioning protein	high	TRUE	TRUE	parB, spo0J; ParB family transcriptional regulator, chromosome partitioning protein	annotate	FALSE	d__Bacteria;p__Bacteroidota;c__Bacteroidia;o__Bacteroidales;f__Bacteroidaceae;g__Bacteroides	both	circular_virus_814991|fragment_1_48	12.2281	12.3511	0.12305	0.990037	0.716618	0.657979	0.566424	1.02188	189	regulatory	Transcriptional regulation	parB, spo0J; ParB family transcriptional regulator, chromosome partitioning protein	0.961932	0.964052	0.83542	parB, spo0J; ParB family transcriptional regulator, chromosome partitioning protein	specific	cluster	parB, spo0J; ParB family transcriptional regulator, chromosome partitioning protein	specific	parB, spo0J; ParB family transcriptional regulator, chromosome partitioning protein	specific	TRUE	0.9	parB, spo0J; ParB family transcriptional regulator, chromosome partitioning protein	specific	parB, spo0J; ParB family transcriptional regulator, chromosome partitioning protein	specific
IMGVR_UViG_3300029097_000100|3300029097|Ga0169217_100134|50363-80958_25	IMGVR_UViG_3300029097_000100|3300029097|Ga0169217_100134|50363-80958	gut	Large intestine	regulatory	DNA binding protein	high	TRUE	TRUE	DNA binding protein	annotate	FALSE	d__Bacteria;p__Bacteroidota;c__Bacteroidia;o__Bacteroidales;f__Bacteroidaceae;g__Bacteroides	both	UGV-GENOME-0293171_1|fragment_3_20	40.8186				1	1	1	1.7012	277	regulatory	Transcriptional regulation	DNA binding protein	0.985075	1	0.998152	DNA binding protein	specific	cluster	DNA binding protein	specific	DNA binding protein	specific	TRUE	0.9	DNA binding protein	specific	DNA binding protein	specific
IMGVR_UViG_3300029097_000104|3300029097|Ga0169217_100200|17195-53152_13	IMGVR_UViG_3300029097_000104|3300029097|Ga0169217_100200|17195-53152	gut	Large intestine	regulatory	DNA binding protein	high	TRUE	TRUE	DNA binding protein	annotate	FALSE	d__Bacteria;p__Bacteroidota;c__Bacteroidia;o__Bacteroidales;f__Bacteroidaceae;g__Bacteroides	both	UGV-GENOME-0268528|fragment_4_13	27.701				1	1	1	1.18755	129	regulatory	Transcriptional regulation	DNA binding protein	0.994056	1	0.998152	DNA binding protein	specific	cluster	DNA binding protein	specific	DNA binding protein	specific	TRUE	0.9	DNA binding protein	specific	DNA binding protein	specific
IMGVR_UViG_3300029097_000105|3300029097|Ga0169217_100202|19681-56641_26	IMGVR_UViG_3300029097_000105|3300029097|Ga0169217_100202|19681-56641	gut	Large intestine	regulatory	parB, spo0J; ParB family transcriptional regulator, chromosome partitioning protein	high	TRUE	TRUE	parB, spo0J; ParB family transcriptional regulator, chromosome partitioning protein	annotate	FALSE	d__Bacteria;p__Bacillota;c__Clostridia;o__Lachnospirales;f__Lachnospiraceae;g__Anaerostipes	both	circular_virus_1347402|fragment_1_39	46.114				1	1	1	1.85173	32	regulatory	Transcriptional regulation	parB, spo0J; ParB family transcriptional regulator, chromosome partitioning protein	1	1	0.998152	parB, spo0J; ParB family transcriptional regulator, chromosome partitioning protein	specific	cluster	parB, spo0J; ParB family transcriptional regulator, chromosome partitioning protein	specific	parB, spo0J; ParB family transcriptional regulator, chromosome partitioning protein	specific	TRUE	0.9	parB, spo0J; ParB family transcriptional regulator, chromosome partitioning protein	specific	parB, spo0J; ParB family transcriptional regulator, chromosome partitioning protein	specific
IMGVR_UViG_3300029097_000105|3300029097|Ga0169217_100202|19681-56641_7	IMGVR_UViG_3300029097_000105|3300029097|Ga0169217_100202|19681-56641	gut	Large intestine	regulatory	transcriptional regulator	high	TRUE	FALSE	transcriptional regulator	annotate	FALSE	d__Bacteria;p__Bacillota;c__Clostridia;o__Lachnospirales;f__Lachnospiraceae;g__Anaerostipes	annotate	circular_virus_1441925|fragment_1_7	98.7233	106.054	7.33046	0.93088	0.320076	0.299624	0.286203	0.745591	39	regulatory	Transcriptional regulation	transcriptional regulator	0.752588	0.817045	0.396465	alaA; alanine-synthesizing transaminase [EC:2.6.1.66] [EC:2.6.1.2]; K10907; aminotransferase [EC:2.6.1.-]	specific	cluster	alaA; alanine-synthesizing transaminase [EC:2.6.1.66] [EC:2.6.1.2]; K10907; aminotransferase [EC:2.6.1.-]	specific		unassigned	TRUE	0.9	Helix-turn-helix domain	specific	Helix-turn-helix domain	specific
IMGVR_UViG_3300029098_000006|3300029098|Ga0169171_100446_48	IMGVR_UViG_3300029098_000006|3300029098|Ga0169171_100446	gut	Large intestine	regulatory	transcriptional regulator	high	TRUE	TRUE	transcriptional regulator	annotate	FALSE	d__Bacteria;p__Bacillota;c__Clostridia;o__Peptostreptococcales;f__Peptostreptococcaceae;g__Terrisporobacter	both	UGV-GENOME-0233583|fragment_4_9	12.5878				1	1	1	0.906799	6	regulatory	Transcriptional regulation	transcriptional regulator	1	1	1	transcriptional regulator	specific	cluster	transcriptional regulator	specific	transcriptional regulator	specific	TRUE	0.9	transcriptional regulator	specific	transcriptional regulator	specific
IMGVR_UViG_3300029098_000006|3300029098|Ga0169171_100446_59	IMGVR_UViG_3300029098_000006|3300029098|Ga0169171_100446	gut	Large intestine	unclassified		high	FALSE	TRUE	anti-repressor Ant	specific	TRUE	d__Bacteria;p__Bacillota;c__Clostridia;o__Peptostreptococcales;f__Peptostreptococcaceae;g__Terrisporobacter	de_novo	circular_virus_170367|fragment_2_92	17.4306	21.5656	4.13497	0.808261	0.875195	0.784233	0.704553	1.44019	29	regulatory	Transcriptional regulation	Phage regulatory protein Rha (Phage_pRha)	0.961932	0.94109	0.77748	anti-repressor Ant	specific	cluster	anti-repressor Ant	specific	Phage regulatory protein Rha (Phage_pRha)	specific	TRUE	0.9	anti-repressor Ant	specific	anti-repressor Ant	specific
IMGVR_UViG_3300029098_000006|3300029098|Ga0169171_100446_68	IMGVR_UViG_3300029098_000006|3300029098|Ga0169171_100446	gut	Large intestine	regulatory	anti-repressor	high	TRUE	TRUE	anti-repressor	annotate	FALSE	d__Bacteria;p__Bacillota;c__Clostridia;o__Peptostreptococcales;f__Peptostreptococcaceae;g__Terrisporobacter	both	circular_virus_907612|fragment_2_81	10.9063	11.1694	0.263069	0.976447	0.510276	0.391046	0.397772	1.31159	26	regulatory	Transcriptional regulation	anti-repressor Ant	0.851827	0.765347	0.420765	anti-repressor	specific	cluster	anti-repressor	specific		unassigned	TRUE	0.9	anti-repressor Ant	specific	anti-repressor Ant	specific
IMGVR_UViG_3300029098_000007|3300029098|Ga0169171_100551_15	IMGVR_UViG_3300029098_000007|3300029098|Ga0169171_100551	gut	Large intestine	regulatory	anti-repressor Ant	high	TRUE	TRUE	anti-repressor Ant	annotate	FALSE	d__Bacteria;p__Bacillota;c__Clostridia;o__Oscillospirales;f__Ruminococcaceae;g__Faecalibacterium	both	UGV-GENOME-0295931|fragment_2_15	7.74147	10.7922	3.05069	0.717323	1	1	0.981989	1.03578	5	regulatory	Transcriptional regulation	anti-repressor Ant	0.998426	0.99558	0.989754	anti-repressor Ant	specific	cluster	anti-repressor Ant	specific	anti-repressor Ant	specific	TRUE	0.9	anti-repressor Ant	specific	anti-repressor Ant	specific
IMGVR_UViG_3300029098_000007|3300029098|Ga0169171_100551_31	IMGVR_UViG_3300029098_000007|3300029098|Ga0169171_100551	gut	Large intestine	metabolic	metK; S-adenosylmethionine synthetase [EC:2.5.1.6]	high	TRUE	TRUE	metK; S-adenosylmethionine synthetase [EC:2.5.1.6]	annotate	FALSE	d__Bacteria;p__Bacillota;c__Clostridia;o__Oscillospirales;f__Ruminococcaceae;g__Faecalibacterium	both	MG711465.1|fragment_1_19	28.6039	45.5163	16.9124	0.628433	1	1	0.995333	1.09957	39	metabolic	Amino acid metabolism	metK; S-adenosylmethionine synthetase [EC:2.5.1.6]	0.998426	1	0.998152	metK; S-adenosylmethionine synthetase [EC:2.5.1.6]	specific	cluster	metK; S-adenosylmethionine synthetase [EC:2.5.1.6]	specific	metK; S-adenosylmethionine synthetase [EC:2.5.1.6]	specific	TRUE	0.9	metK; S-adenosylmethionine synthetase [EC:2.5.1.6]	specific	metK; S-adenosylmethionine synthetase [EC:2.5.1.6]	specific
IMGVR_UViG_3300029098_000007|3300029098|Ga0169171_100551_45	IMGVR_UViG_3300029098_000007|3300029098|Ga0169171_100551	gut	Large intestine	regulatory	transcriptional regulator	high	TRUE	TRUE	transcriptional regulator	annotate	FALSE	d__Bacteria;p__Bacillota;c__Clostridia;o__Oscillospirales;f__Ruminococcaceae;g__Faecalibacterium	both	MG711465.1|fragment_1_5	9.80513				1	1	1	0.634681	71	regulatory	Transcriptional regulation	transcriptional regulator	1	1	1	transcriptional regulator	specific	cluster	transcriptional regulator	specific	transcriptional regulator	specific	TRUE	0.9	transcriptional regulator	specific	transcriptional regulator	specific
IMGVR_UViG_3300029098_000008|3300029098|Ga0169171_100567|1-35067_22	IMGVR_UViG_3300029098_000008|3300029098|Ga0169171_100567|1-35067	gut	Large intestine	regulatory	transcription antiterminator	high	TRUE	TRUE	transcription antiterminator	annotate	FALSE	d__Bacteria;p__Bacillota;c__Clostridia;o__Oscillospirales;f__Acutalibacteraceae;g__Ruminococcoides	both	circular_virus_1252013|fragment_2_22	12.1764	26.5368	14.3604	0.458849	0.969212	0.864163	0.789491	0.593779	76	regulatory	Transcriptional regulation	transcription antiterminator	0.994056	0.996008	0.932432	transcription antiterminator	specific	embedding	Transcriptional regulation	L1	transcription antiterminator	specific	TRUE	0.9	transcription antiterminator	specific	transcription antiterminator	specific
IMGVR_UViG_3300029098_000008|3300029098|Ga0169171_100567|1-35067_26	IMGVR_UViG_3300029098_000008|3300029098|Ga0169171_100567|1-35067	gut	Large intestine	unclassified		high	FALSE	TRUE	Transcriptional regulation	L1	TRUE	d__Bacteria;p__Bacillota;c__Clostridia;o__Oscillospirales;f__Acutalibacteraceae;g__Ruminococcoides	de_novo	IMGVR_UViG_3300006744_000010|3300006744|Ga0101797_1000051|fragment_3_26	62.0107	65.7302	3.71951	0.943412	0.769076	0.627034	0.596455	2.46691	22	regulatory	Transcriptional regulation	late transcriptional activator	0.88777	0.87395	0.689474	Transcriptional regulation	L1	cluster	Transcriptional regulation	L1	Transcriptional regulation	L1	TRUE	0.9	late transcriptional activator	specific	late transcriptional activator	specific
IMGVR_UViG_3300029098_000008|3300029098|Ga0169171_100567|1-35067_29	IMGVR_UViG_3300029098_000008|3300029098|Ga0169171_100567|1-35067	gut	Large intestine	unclassified		high	FALSE	TRUE	Toxin-antitoxin systems	L1	TRUE	d__Bacteria;p__Bacillota;c__Clostridia;o__Oscillospirales;f__Acutalibacteraceae;g__Ruminococcoides	de_novo	DTR_678882|fragment_3_4	143.684	145.171	1.48698	0.989757	0.4591	0.323877	0.277722	1.40018	29	regulatory	Transcriptional regulation	abrB, abh; AbrB family transcriptional regulator, transcriptional pleiotropic regulator of transition state genes	0.737079	0.560538	0.191663	Toxin-antitoxin systems	L1	cluster	Toxin-antitoxin systems	L1		unassigned	TRUE	0.9	antitoxin from a toxin-antitoxin system	specific	antitoxin from a toxin-antitoxin system	specific
IMGVR_UViG_3300029098_000008|3300029098|Ga0169171_100567|1-35067_38	IMGVR_UViG_3300029098_000008|3300029098|Ga0169171_100567|1-35067	gut	Large intestine	regulatory	Helix-turn-helix	high	TRUE	TRUE	Helix-turn-helix	annotate	FALSE	d__Bacteria;p__Bacillota;c__Clostridia;o__Oscillospirales;f__Acutalibacteraceae;g__Ruminococcoides	both	UGV-GENOME-0295231_1|fragment_1_36	88.5916	91.212	2.62039	0.971271	0.544176	0.343676	0.313758	0.944862	49	metabolic	Carbohydrate metabolism	UGDH, ugd; UDPglucose 6-dehydrogenase [EC:1.1.1.22]	0.827448	0.656818	0.306452	Helix-turn-helix	specific	cluster	Helix-turn-helix	specific		unassigned	TRUE	0.9	Helix-turn-helix	specific	Helix-turn-helix	specific
IMGVR_UViG_3300029098_000008|3300029098|Ga0169171_100567|1-35067_39	IMGVR_UViG_3300029098_000008|3300029098|Ga0169171_100567|1-35067	gut	Large intestine	regulatory	transcriptional repressor	high	TRUE	TRUE	transcriptional repressor	annotate	FALSE	d__Bacteria;p__Bacillota;c__Clostridia;o__Oscillospirales;f__Acutalibacteraceae;g__Ruminococcoides	both	UGV-GENOME-0234789|fragment_1_41	30.9057	35.4434	4.53769	0.871974	1	0.952511	0.943414	1.71082	41	regulatory	Transcriptional regulation	transcriptional repressor	0.985075	0.994012	0.958005	transcriptional repressor	specific	cluster	transcriptional repressor	specific	transcriptional repressor	specific	TRUE	0.9	transcriptional repressor	specific	transcriptional repressor	specific
IMGVR_UViG_3300029098_000008|3300029098|Ga0169171_100567|1-35067_43	IMGVR_UViG_3300029098_000008|3300029098|Ga0169171_100567|1-35067	gut	Large intestine	metabolic	NADPH-dependent FMN reductase	high	TRUE	TRUE	NADPH-dependent FMN reductase	annotate	FALSE	d__Bacteria;p__Bacillota;c__Clostridia;o__Oscillospirales;f__Acutalibacteraceae;g__Ruminococcoides	both	UGV-GENOME-0379742|fragment_2_5	40.6113	43.6329	3.02151	0.930751	0.768102	0.645725	0.57533	2.1789	10	metabolic	Cofactor & vitamin metabolism	NADPH-dependent FMN reductase	0.912939	0.816078	0.631447	NADPH-dependent FMN reductase	specific	cluster	NADPH-dependent FMN reductase	specific	metabolic	category	TRUE	0.9	NADPH-dependent FMN reductase	specific	NADPH-dependent FMN reductase	specific
IMGVR_UViG_3300029098_000008|3300029098|Ga0169171_100567|1-35067_44	IMGVR_UViG_3300029098_000008|3300029098|Ga0169171_100567|1-35067	gut	Large intestine	physiological	spoVG; stage V sporulation protein G	high	TRUE	TRUE	spoVG; stage V sporulation protein G	annotate	FALSE	d__Bacteria;p__Bacillota;c__Clostridia;o__Oscillospirales;f__Acutalibacteraceae;g__Ruminococcoides	both	circular_virus_1402030|fragment_3_39	47.8048	54.2994	6.49457	0.880393	1	0.867176	0.776368	3.54571	17	physiological	Sporulation & developmental	spoVG; stage V sporulation protein G	0.97028	0.943396	0.929677	spoVG; stage V sporulation protein G	specific	cluster	spoVG; stage V sporulation protein G	specific	spoVG; stage V sporulation protein G	specific	TRUE	0.9	spoVG; stage V sporulation protein G	specific	spoVG; stage V sporulation protein G	specific
IMGVR_UViG_3300029098_000009|3300029098|Ga0169171_100594_5	IMGVR_UViG_3300029098_000009|3300029098|Ga0169171_100594	gut	Large intestine	regulatory	DNA binding protein	medium	TRUE	TRUE	DNA binding protein	annotate	FALSE	d__Bacteria;p__Bacillota;c__Clostridia;o__Lachnospirales;f__Lachnospiraceae;g__Blautia_A	both	UGV-GENOME-0378068|fragment_3_43	19.5767	30.8254	11.2487	0.635082	0.880076	0.755343	0.76338	0.5159	62	regulatory	Transcriptional regulation	DNA binding protein	0.985075	0.94109	0.864903	DNA binding protein	specific	cluster	DNA binding protein	specific	DNA binding protein	specific	TRUE	0.9	DNA binding protein	specific	DNA binding protein	specific
IMGVR_UViG_3300029098_000011|3300029098|Ga0169171_100605_21	IMGVR_UViG_3300029098_000011|3300029098|Ga0169171_100605	gut	Large intestine	regulatory	DNA binding protein	high	TRUE	TRUE	DNA binding protein	annotate	FALSE	d__Bacteria;p__Bacteroidota;c__Bacteroidia;o__Bacteroidales;f__Bacteroidaceae;g__Bacteroides	both	UGV-GENOME-0286453_1|fragment_1_20	22.1111				1	1	1	0.719569	93	regulatory	Transcriptional regulation	DNA binding protein	0.998426	1	1	DNA binding protein	specific	cluster	DNA binding protein	specific	DNA binding protein	specific	TRUE	0.9	DNA binding protein	specific	DNA binding protein	specific
IMGVR_UViG_3300029098_000012|3300029098|Ga0169171_100774_33	IMGVR_UViG_3300029098_000012|3300029098|Ga0169171_100774	gut	Large intestine	regulatory	transcriptional repressor	high	TRUE	TRUE	transcriptional repressor	annotate	FALSE	d__Bacteria;p__Bacillota;c__Clostridia;o__Oscillospirales;f__Ruminococcaceae	both	circular_virus_1245765|fragment_1_33	13.8091	18.9579	5.14885	0.728407	1	0.94333	0.883687	1.22082	7	regulatory	Transcriptional regulation	transcriptional repressor	0.994737	0.994687	0.958005	transcriptional repressor	specific	cluster	transcriptional repressor	specific	transcriptional repressor	specific	TRUE	0.9	transcriptional repressor	specific	transcriptional repressor	specific
IMGVR_UViG_3300029098_000012|3300029098|Ga0169171_100774_5	IMGVR_UViG_3300029098_000012|3300029098|Ga0169171_100774	gut	Large intestine	regulatory	transcriptional regulator	high	TRUE	TRUE	transcriptional regulator	annotate	FALSE	d__Bacteria;p__Bacillota;c__Clostridia;o__Oscillospirales;f__Ruminococcaceae	both	UGV-GENOME-0291060|fragment_1_5	11.6421				1	1	1	0.571818	1	regulatory	Transcriptional regulation	transcriptional regulator	1	1	1	transcriptional regulator	specific	cluster	transcriptional regulator	specific	transcriptional regulator	specific	TRUE	0.9	transcriptional regulator	specific	transcriptional regulator	specific
IMGVR_UViG_3300029098_000013|3300029098|Ga0169171_100782_17	IMGVR_UViG_3300029098_000013|3300029098|Ga0169171_100782	gut	Large intestine	regulatory	Rha-like transcriptional regulator	high	TRUE	TRUE	Rha-like transcriptional regulator	annotate	FALSE	d__Bacteria;p__Bacillota;c__Clostridia;o__Oscillospirales;f__Ruminococcaceae;g__Faecalibacterium	both	circular_virus_172357|fragment_5_14	8.45057	8.64215	0.191577	0.977832	0.478896	0.4455	0.429562	1.89024	5	regulatory	Transcriptional regulation	anti-repressor	0.864407	0.613821	0.346939	Rha-like transcriptional regulator	specific	cluster	Rha-like transcriptional regulator	specific		unassigned	TRUE	0.9	Rha-like transcriptional regulator	specific	Rha-like transcriptional regulator	specific
IMGVR_UViG_3300029098_000013|3300029098|Ga0169171_100782_19	IMGVR_UViG_3300029098_000013|3300029098|Ga0169171_100782	gut	Large intestine	physiological	Abortive infection alpha	high	TRUE	TRUE	Abortive infection alpha	annotate	FALSE	d__Bacteria;p__Bacillota;c__Clostridia;o__Oscillospirales;f__Ruminococcaceae;g__Faecalibacterium	both	IMGVR_UViG_3300029303_000019|3300029303|Ga0168703_1000378|fragment_2_10	35.6332	50.3608	14.7276	0.707558	1	1	0.974582	1.08067	20	physiological	Defense & anti-defense systems	Abortive infection alpha	0.994056	0.997344	0.989754	Abortive infection alpha	specific	cluster	Abortive infection alpha	specific	Abortive infection alpha	specific	TRUE	0.9	Abortive infection alpha	specific	Abortive infection alpha	specific
IMGVR_UViG_3300029098_000015|3300029098|Ga0169171_101071_2	IMGVR_UViG_3300029098_000015|3300029098|Ga0169171_101071	gut	Large intestine	regulatory	transcriptional regulator	high	TRUE	TRUE	transcriptional regulator	annotate	FALSE	d__Bacteria;p__Bacillota;c__Clostridia;o__Oscillospirales;f__Acutalibacteraceae;g__Ruminococcoides	both	UGV-GENOME-0257304|fragment_3_2	3.15342				1	1	1	0.693531	10	regulatory	Transcriptional regulation	transcriptional regulator	1	1	1	transcriptional regulator	specific	cluster	transcriptional regulator	specific	transcriptional regulator	specific	TRUE	0.9	transcriptional regulator	specific	transcriptional regulator	specific
IMGVR_UViG_3300029098_000015|3300029098|Ga0169171_101071_5	IMGVR_UViG_3300029098_000015|3300029098|Ga0169171_101071	gut	Large intestine	regulatory	Helix-turn-helix	high	TRUE	TRUE	Helix-turn-helix	annotate	FALSE	d__Bacteria;p__Bacillota;c__Clostridia;o__Oscillospirales;f__Acutalibacteraceae;g__Ruminococcoides	both	UGV-GENOME-0188885|fragment_3_5	74.1258	88.8097	14.6839	0.834659	0.926268	0.891822	0.847072	0.880188	14	regulatory	Transcriptional regulation	Helix-turn-helix	0.961932	0.943396	0.864903	Helix-turn-helix	specific	cluster	Helix-turn-helix	specific	Helix-turn-helix	specific	TRUE	0.9	Helix-turn-helix	specific	Helix-turn-helix	specific
IMGVR_UViG_3300029098_000019|3300029098|Ga0169171_101193_5	IMGVR_UViG_3300029098_000019|3300029098|Ga0169171_101193	gut	Large intestine	unclassified		high	FALSE	TRUE	transcriptional regulator	specific	TRUE	d__Bacteria;p__Bacillota;c__Clostridia;o__Oscillospirales;f__Ruminococcaceae;g__Ruminococcus_C	de_novo	UGV-GENOME-0281650_1|fragment_3_8	98.6223	144.255	45.6325	0.683667	1	0.779376	0.671822	0.546301	38	regulatory	Transcriptional regulation	transcriptional regulator	0.994056	0.994687	0.958005	transcriptional regulator	specific	embedding		unassigned	transcriptional regulator	specific	TRUE	0.9	transcriptional regulator	specific	transcriptional regulator	specific
IMGVR_UViG_3300029098_000019|3300029098|Ga0169171_101193_9	IMGVR_UViG_3300029098_000019|3300029098|Ga0169171_101193	gut	Large intestine	regulatory	Enterobacter phage Enc34, ssDNA-binding protein	high	TRUE	TRUE	Enterobacter phage Enc34, ssDNA-binding protein	annotate	FALSE	d__Bacteria;p__Bacillota;c__Clostridia;o__Oscillospirales;f__Ruminococcaceae;g__Ruminococcus_C	both	UGV-GENOME-0273695|fragment_1_12	2.44624	3.40971	0.963465	0.717435	0.925995	0.685408	0.657827	0.48136	18	regulatory	Transcriptional regulation	Enterobacter phage Enc34, ssDNA-binding protein	0.998426	0.994687	0.864903	Enterobacter phage Enc34, ssDNA-binding protein	specific	cluster	Enterobacter phage Enc34, ssDNA-binding protein	specific	Enterobacter phage Enc34, ssDNA-binding protein	specific	TRUE	0.9	Gp2.5-like ssDNA binding protein and ssDNA annealing protein	specific	Gp2.5-like ssDNA binding protein and ssDNA annealing protein	specific
IMGVR_UViG_3300029098_000020|3300029098|Ga0169171_101198_12	IMGVR_UViG_3300029098_000020|3300029098|Ga0169171_101198	gut	Large intestine	unclassified		high	FALSE	TRUE		specific	TRUE	d__Bacteria;p__Bacillota;c__Clostridia;o__Oscillospirales;f__Ruminococcaceae;g__Faecalibacterium	de_novo	MN855774.1|fragment_2_11	69.1007	87.2308	18.1301	0.792159	0.881474	0.860934	0.816248	1.15933	16	physiological	Defense & anti-defense systems	anti-restriction protein	0.942038	0.94109	0.77748	anti-restriction protein	specific	embedding		unassigned	anti-restriction protein	specific	TRUE	0.9	anti-restriction protein	specific	anti-restriction protein	specific
IMGVR_UViG_3300029098_000025|3300029098|Ga0169171_101663_9	IMGVR_UViG_3300029098_000025|3300029098|Ga0169171_101663	gut	Large intestine	physiological	Thoeris anti-defense 2-like domain	high	TRUE	TRUE	Thoeris anti-defense 2-like domain	annotate	FALSE		both	UGV-GENOME-0275416_1|fragment_4_12	2.11069				1	1	1	0.460854	18	physiological	Defense & anti-defense systems	Thoeris anti-defense 2-like domain	1	1	1	Thoeris anti-defense 2-like domain	specific	cluster	Thoeris anti-defense 2-like domain	specific	Thoeris anti-defense 2-like domain	specific	TRUE	0.9	Thoeris anti-defense 2-like domain	specific	Thoeris anti-defense 2-like domain	specific
IMGVR_UViG_3300029098_000028|3300029098|Ga0169171_101906_5	IMGVR_UViG_3300029098_000028|3300029098|Ga0169171_101906	gut	Large intestine	metabolic	nicA1; nicotine oxidoreductase	medium	TRUE	FALSE	nicA1; nicotine oxidoreductase	annotate	FALSE	d__Bacteria;p__Bacillota;c__Clostridia;o__Oscillospirales;f__Ruminococcaceae;g__Ruminococcus_C	annotate	fragment_26800_27	59.8732	80.6172	20.744	0.742686	0.503682	0.286789	0.234727	0.619017	13204	regulatory	Transcriptional regulation	Transcriptional repressor NrdR-like, N-terminal domain	0.617391	0.588529	0.0454545	nicA1; nicotine oxidoreductase	specific	cluster	nicA1; nicotine oxidoreductase	specific		unassigned	TRUE	0.9	nicA1; nicotine oxidoreductase	specific	nicA1; nicotine oxidoreductase	specific
IMGVR_UViG_3300029098_000050|3300029098|Ga0169171_100793_2	IMGVR_UViG_3300029098_000050|3300029098|Ga0169171_100793	gut	Large intestine	regulatory	Helix-turn-helix	high	TRUE	TRUE	Helix-turn-helix	annotate	FALSE	d__Bacteria;p__Bacillota;c__Clostridia;o__Oscillospirales;f__Ruminococcaceae;g__Faecalibacterium	both	circular_virus_126049|fragment_1_2	90.1716	106.86	16.6889	0.843826	0.661524	0.461809	0.470148	1.33526	5	regulatory	Transcriptional regulation	Helix-turn-helix	0.864407	0.550459	0.277219	Helix-turn-helix	specific	cluster	Helix-turn-helix	specific		unassigned	TRUE	0.9	alaA; alanine-synthesizing transaminase [EC:2.6.1.66] [EC:2.6.1.2]; K10907; aminotransferase [EC:2.6.1.-]	specific	alaA; alanine-synthesizing transaminase [EC:2.6.1.66] [EC:2.6.1.2]; K10907; aminotransferase [EC:2.6.1.-]	specific
IMGVR_UViG_3300029098_000050|3300029098|Ga0169171_100793_26	IMGVR_UViG_3300029098_000050|3300029098|Ga0169171_100793	gut	Large intestine	regulatory	transcriptional regulator	high	TRUE	TRUE	transcriptional regulator	annotate	FALSE	d__Bacteria;p__Bacillota;c__Clostridia;o__Oscillospirales;f__Ruminococcaceae;g__Faecalibacterium	both	UGV-GENOME-0323076_1|fragment_1_26	23.2668	36.1099	12.8431	0.644332	1	0.896025	0.806251	0.798255	9	regulatory	Transcriptional regulation	transcriptional regulator	0.99661	0.994687	0.958005	transcriptional regulator	specific	cluster	transcriptional regulator	specific	transcriptional regulator	specific	TRUE	0.9	transcriptional regulator	specific	transcriptional regulator	specific
IMGVR_UViG_3300029098_000051|3300029098|Ga0169171_101207_20	IMGVR_UViG_3300029098_000051|3300029098|Ga0169171_101207	gut	Large intestine	regulatory	parB, spo0J; ParB family transcriptional regulator, chromosome partitioning protein	high	TRUE	TRUE	parB, spo0J; ParB family transcriptional regulator, chromosome partitioning protein	annotate	FALSE	d__Bacteria;p__Bacillota;c__Clostridia;o__Oscillospirales;f__Ruminococcaceae;g__Faecalibacterium	both	UGV-GENOME-0330255_1|fragment_2_7	15.4203	23.2573	7.83703	0.66303	1	1	0.99577	1.31317	37	regulatory	Transcriptional regulation	parB, spo0J; ParB family transcriptional regulator, chromosome partitioning protein	0.998426	0.997344	0.998152	parB, spo0J; ParB family transcriptional regulator, chromosome partitioning protein	specific	cluster	parB, spo0J; ParB family transcriptional regulator, chromosome partitioning protein	specific	parB, spo0J; ParB family transcriptional regulator, chromosome partitioning protein	specific	TRUE	0.9	parB, spo0J; ParB family transcriptional regulator, chromosome partitioning protein	specific	parB, spo0J; ParB family transcriptional regulator, chromosome partitioning protein	specific
IMGVR_UViG_3300029098_000052|3300029098|Ga0169171_101433_17	IMGVR_UViG_3300029098_000052|3300029098|Ga0169171_101433	gut	Large intestine	regulatory	transcriptional regulator	high	TRUE	FALSE	transcriptional regulator	annotate	FALSE	d__Bacteria;p__Bacillota;c__Clostridia;o__Oscillospirales;f__Ruminococcaceae;g__Gemmiger	annotate	DTR_836447|fragment_2_17	155.895	171.096	15.2012	0.911154	0.517124	0.356404	0.302578	0.851231	31	regulatory	Transcriptional regulation	K07726; putative transcriptional regulator	0.752588	0.506936	0.191663	transcriptional regulator	specific	cluster	transcriptional regulator	specific		unassigned	TRUE	0.9	transcriptional regulator	specific	transcriptional regulator	specific
IMGVR_UViG_3300029098_000053|3300029098|Ga0169171_100346_19	IMGVR_UViG_3300029098_000053|3300029098|Ga0169171_100346	gut	Large intestine	unclassified		medium	FALSE	TRUE		unassigned	TRUE	d__Bacteria;p__Bacillota;c__Bacilli;o__Lactobacillales;f__Enterococcaceae;g__Enterococcus_A	de_novo	IMGVR_UViG_3300035696_000042|3300035696|Ga0374055_0006547|fragment_3_36	142.261	155.894	13.6326	0.912552	0.67466	0.494158	0.431724	2.50965	171	regulatory	Transcriptional regulation	transcription antiterminator	0.721519	0.497197	0.277219		unassigned	none		unassigned		unassigned	TRUE	0.9		unassigned	regulatory	category
IMGVR_UViG_3300029098_000053|3300029098|Ga0169171_100346_35	IMGVR_UViG_3300029098_000053|3300029098|Ga0169171_100346	gut	Large intestine	unclassified		medium	FALSE	TRUE		specific	TRUE	d__Bacteria;p__Bacillota;c__Bacilli;o__Lactobacillales;f__Enterococcaceae;g__Enterococcus_A	de_novo	circular_virus_202881|fragment_2_35	38.2549				1	1	1	2.1123	49	regulatory	Transcriptional regulation	parB, spo0J; ParB family transcriptional regulator, chromosome partitioning protein	1	1	0.998152	parB, spo0J; ParB family transcriptional regulator, chromosome partitioning protein	specific	cluster	parB, spo0J; ParB family transcriptional regulator, chromosome partitioning protein	specific	parB, spo0J; ParB family transcriptional regulator, chromosome partitioning protein	specific	TRUE	0.9	parB, spo0J; ParB family transcriptional regulator, chromosome partitioning protein	specific	parB, spo0J; ParB family transcriptional regulator, chromosome partitioning protein	specific
IMGVR_UViG_3300029098_000053|3300029098|Ga0169171_100346_39	IMGVR_UViG_3300029098_000053|3300029098|Ga0169171_100346	gut	Large intestine	regulatory	transcriptional regulator	medium	TRUE	TRUE	transcriptional regulator	annotate	FALSE	d__Bacteria;p__Bacillota;c__Bacilli;o__Lactobacillales;f__Enterococcaceae;g__Enterococcus_A	both	1118057.PRJEA82079.HE978566~697341-742316~standalone_virus_42	45.8434				1	1	1	0.951978	97	regulatory	Transcriptional regulation	transcriptional regulator	0.998426	1	0.998152	transcriptional regulator	specific	cluster	transcriptional regulator	specific	transcriptional regulator	specific	TRUE	0.9	transcriptional regulator	specific	transcriptional regulator	specific
IMGVR_UViG_3300029098_000053|3300029098|Ga0169171_100346_6	IMGVR_UViG_3300029098_000053|3300029098|Ga0169171_100346	gut	Large intestine	metabolic	ABC.CD.P; putative ABC transport system permease protein	medium	TRUE	FALSE	ABC.CD.P; putative ABC transport system permease protein	annotate	FALSE	d__Bacteria;p__Bacillota;c__Bacilli;o__Lactobacillales;f__Enterococcaceae;g__Enterococcus_A	annotate	circular_plasmid_405286|fragment_3_6	278.961	293.831	14.8695	0.949394	0.482931	0.280145	0.238018	2.33525	57	metabolic	Other	Methyltransferase domain	0.580645	0.255906	0.0506555	ABC.CD.P; putative ABC transport system permease protein	specific	cluster	ABC.CD.P; putative ABC transport system permease protein	specific		unassigned	TRUE	0.9	ABC.CD.P; putative ABC transport system permease protein	specific	ABC.CD.P; putative ABC transport system permease protein	specific
IMGVR_UViG_3300029098_000053|3300029098|Ga0169171_100346_7	IMGVR_UViG_3300029098_000053|3300029098|Ga0169171_100346	gut	Large intestine	metabolic	ABC.CD.A; putative ABC transport system ATP-binding protein	medium	TRUE	TRUE	ABC.CD.A; putative ABC transport system ATP-binding protein	annotate	FALSE	d__Bacteria;p__Bacillota;c__Bacilli;o__Lactobacillales;f__Enterococcaceae;g__Enterococcus_A	both	circular_virus_1426399|fragment_2_7	83.0068	85.3059	2.29913	0.973048	0.0420818	0.0420818	0.0420818	3.00523	2	metabolic	Lipid & fatty acid metabolism	Glycerophosphoryl diester phosphodiesterase family	0.653846	0.233813	0.0540811	ABC.CD.A; putative ABC transport system ATP-binding protein	specific	cluster	ABC.CD.A; putative ABC transport system ATP-binding protein	specific		unassigned	TRUE	0.9	ABC.CD.A; putative ABC transport system ATP-binding protein	specific	ABC.CD.A; putative ABC transport system ATP-binding protein	specific
IMGVR_UViG_3300029098_000053|3300029098|Ga0169171_100346_80	IMGVR_UViG_3300029098_000053|3300029098|Ga0169171_100346	gut	Large intestine	unclassified	vanRB, vanR, vanRD; two-component system, OmpR family, response regulator VanR	low	FALSE	TRUE	vanRB, vanR, vanRD; two-component system, OmpR family, response regulator VanR	annotate	FALSE	d__Bacteria;p__Bacillota;c__Bacilli;o__Lactobacillales;f__Enterococcaceae;g__Enterococcus_A	de_novo	IMGVR_UViG_3300010413_000022|3300010413|Ga0136851_10000160|fragment_1_95	60.2261	68.6541	8.42805	0.877239	0.628573	0.432853	0.371947	1.4343	180	regulatory	Signal transduction & two-component systems	divK; two-component system, cell cycle response regulator DivK	0.752588	0.550459	0.220703	vanRC, vanRE, vanRG; two-component system, OmpR family, response regulator VanR	specific	cluster	vanRC, vanRE, vanRG; two-component system, OmpR family, response regulator VanR	specific		unassigned	TRUE	0.9	K02483; two-component system, OmpR family, response regulator	specific	K02483; two-component system, OmpR family, response regulator	specific
IMGVR_UViG_3300029098_000053|3300029098|Ga0169171_100346_81	IMGVR_UViG_3300029098_000053|3300029098|Ga0169171_100346	gut	Large intestine	unclassified	ihk; two-component system, OmpR family, sensor kinase Ihk [EC:2.7.13.3]	low	FALSE	TRUE	ihk; two-component system, OmpR family, sensor kinase Ihk [EC:2.7.13.3]	annotate	FALSE	d__Bacteria;p__Bacillota;c__Bacilli;o__Lactobacillales;f__Enterococcaceae;g__Enterococcus_A	de_novo	circular_virus_1287295|fragment_1_122	120.073	121.029	0.955559	0.992105	7.71862e-06	1.73202e-05	2.20897e-05	2.45194	9	regulatory	Transcriptional regulation	anti-repressor	0.546186	0.19973	0.0454545	ihk; two-component system, OmpR family, sensor kinase Ihk [EC:2.7.13.3]	specific	cluster	ihk; two-component system, OmpR family, sensor kinase Ihk [EC:2.7.13.3]	specific		unassigned	TRUE	0.9	ihk; two-component system, OmpR family, sensor kinase Ihk [EC:2.7.13.3]	specific	ihk; two-component system, OmpR family, sensor kinase Ihk [EC:2.7.13.3]	specific
IMGVR_UViG_3300029098_000053|3300029098|Ga0169171_100346_82	IMGVR_UViG_3300029098_000053|3300029098|Ga0169171_100346	gut	Large intestine	unclassified	MatE	low	FALSE	TRUE	MatE	annotate	FALSE	d__Bacteria;p__Bacillota;c__Bacilli;o__Lactobacillales;f__Enterococcaceae;g__Enterococcus_A	de_novo	fragment_2245_7	154.473	167.21	12.7372	0.923825	0.743018	0.596083	0.52235	2.13963	24	metabolic	Other	PEP-utilising enzyme, PEP-binding domain	0.837419	0.664894	0.457179		unassigned	none		unassigned		unassigned	TRUE	0.9	metabolic	category	Other	L1
IMGVR_UViG_3300029098_000054|3300029098|Ga0169171_102570_6	IMGVR_UViG_3300029098_000054|3300029098|Ga0169171_102570	gut	Large intestine	regulatory	Phage antirepressor protein KilAC domain	high	TRUE	TRUE	Phage antirepressor protein KilAC domain	annotate	FALSE	d__Bacteria;p__Bacteroidota;c__Bacteroidia;o__Bacteroidales;f__Bacteroidaceae;g__Bacteroides	both	circular_virus_547078|fragment_4_9	8.62408	9.6009	0.976811	0.898258	0.91137	0.810943	0.738028	1.83113	7	regulatory	Transcriptional regulation	anti-repressor Ant	0.961932	0.87395	0.631447	Phage antirepressor protein KilAC domain	specific	cluster	Phage antirepressor protein KilAC domain	specific	Transcriptional regulation	L1	TRUE	0.9	Transcriptional regulation	L1	anti-repressor Ant	specific
IMGVR_UViG_3300029098_000055|3300029098|Ga0169171_100494_13	IMGVR_UViG_3300029098_000055|3300029098|Ga0169171_100494	gut	Large intestine	regulatory	transcriptional regulator	high	TRUE	FALSE	transcriptional regulator	annotate	FALSE	d__Bacteria;p__Bacillota;c__Clostridia;o__Lachnospirales;f__Lachnospiraceae;g__Agathobacter	annotate	MN270277.1|fragment_2_10	112.07	185.056	72.986	0.6056	1	0.925702	0.882413	0.675878	44	regulatory	Transcriptional regulation	transcriptional regulator	0.994056	0.994687	0.958005	transcriptional regulator	specific	cluster	transcriptional regulator	specific	transcriptional regulator	specific	TRUE	0.9	transcriptional regulator	specific	transcriptional regulator	specific
IMGVR_UViG_3300029098_000055|3300029098|Ga0169171_100494_14	IMGVR_UViG_3300029098_000055|3300029098|Ga0169171_100494	gut	Large intestine	physiological	PemK-like, MazF-like toxin of type II toxin-antitoxin system	high	TRUE	TRUE	PemK-like, MazF-like toxin of type II toxin-antitoxin system	annotate	FALSE	d__Bacteria;p__Bacillota;c__Clostridia;o__Lachnospirales;f__Lachnospiraceae;g__Agathobacter	both	circular_virus_832955|fragment_4_17	7.75377	10.5548	2.801	0.734623	1	0.9802	0.980061	0.63698	31	physiological	Toxin-antitoxin systems	PemK-like, MazF-like toxin of type II toxin-antitoxin system	0.998426	0.997344	0.989754	PemK-like, MazF-like toxin of type II toxin-antitoxin system	specific	cluster	PemK-like, MazF-like toxin of type II toxin-antitoxin system	specific	PemK-like, MazF-like toxin of type II toxin-antitoxin system	specific	TRUE	0.9	PemK-like, MazF-like toxin of type II toxin-antitoxin system	specific	PemK-like, MazF-like toxin of type II toxin-antitoxin system	specific
IMGVR_UViG_3300029098_000055|3300029098|Ga0169171_100494_22	IMGVR_UViG_3300029098_000055|3300029098|Ga0169171_100494	gut	Large intestine	metabolic	GGCT; gamma-glutamylcyclotransferase [EC:4.3.2.9]	high	TRUE	TRUE	GGCT; gamma-glutamylcyclotransferase [EC:4.3.2.9]	annotate	FALSE	d__Bacteria;p__Bacillota;c__Clostridia;o__Lachnospirales;f__Lachnospiraceae;g__Agathobacter	both	UGV-GENOME-0308585_1|fragment_1_20	17.4071	38.2043	20.7972	0.455632	1	0.987436	0.908198	0.642937	90	metabolic	Amino acid metabolism	GGCT; gamma-glutamylcyclotransferase [EC:4.3.2.9]	0.994056	0.997344	0.981164	GGCT; gamma-glutamylcyclotransferase [EC:4.3.2.9]	specific	cluster	GGCT; gamma-glutamylcyclotransferase [EC:4.3.2.9]	specific	GGCT; gamma-glutamylcyclotransferase [EC:4.3.2.9]	specific	TRUE	0.9	GGCT; gamma-glutamylcyclotransferase [EC:4.3.2.9]	specific	GGCT; gamma-glutamylcyclotransferase [EC:4.3.2.9]	specific
IMGVR_UViG_3300029098_000055|3300029098|Ga0169171_100494_7	IMGVR_UViG_3300029098_000055|3300029098|Ga0169171_100494	gut	Large intestine	regulatory	Enterobacter phage Enc34, ssDNA-binding protein	high	TRUE	TRUE	Enterobacter phage Enc34, ssDNA-binding protein	annotate	FALSE	d__Bacteria;p__Bacillota;c__Clostridia;o__Lachnospirales;f__Lachnospiraceae;g__Agathobacter	both	IMGVR_UViG_3300026549_000104|3300026549|Ga0256404_1001779|fragment_2_7	4.87433	6.33084	1.45651	0.769934	0.800161	0.747313	0.698692	0.732784	49	regulatory	Transcriptional regulation	Enterobacter phage Enc34, ssDNA-binding protein	0.983668	0.964052	0.77748	Enterobacter phage Enc34, ssDNA-binding protein	specific	cluster	Enterobacter phage Enc34, ssDNA-binding protein	specific	Enterobacter phage Enc34, ssDNA-binding protein	specific	TRUE	0.9	Gp2.5-like ssDNA binding protein and ssDNA annealing protein	specific	Gp2.5-like ssDNA binding protein and ssDNA annealing protein	specific
IMGVR_UViG_3300029098_000059|3300029098|Ga0169171_100431_1	IMGVR_UViG_3300029098_000059|3300029098|Ga0169171_100431	gut	Large intestine	unclassified	dagK; diacylglycerol kinase (ATP) [EC:2.7.1.107]	low	FALSE	TRUE	dagK; diacylglycerol kinase (ATP) [EC:2.7.1.107]	annotate	FALSE	d__Bacteria;p__Bacillota;c__Clostridia;o__Oscillospirales;f__Ruminococcaceae;g__Faecalibacterium	de_novo	fragment_17717_1	158.645	163.61	4.96504	0.969653	0.419581	0.244816	0.200652	2.19743	21	metabolic	Cofactor & vitamin metabolism	ahpC; NADH-dependent peroxiredoxin subunit C [EC:1.11.1.26]	0.62	0.270393	0.0506555	Lipid & fatty acid metabolism	L1	cluster	Lipid & fatty acid metabolism	L1		unassigned	TRUE	0.9	Diacylglycerol kinase catalytic domain	specific	Diacylglycerol kinase catalytic domain	specific
IMGVR_UViG_3300029098_000060|3300029098|Ga0169171_101319_7	IMGVR_UViG_3300029098_000060|3300029098|Ga0169171_101319	gut	Large intestine	regulatory	groES, HSPE1; chaperonin GroES	high	TRUE	TRUE	groES, HSPE1; chaperonin GroES	annotate	FALSE	d__Bacteria;p__Bacillota;c__Clostridia;o__Oscillospirales;f__Ruminococcaceae;g__Faecalibacterium	both	UGV-GENOME-0324084|fragment_1_7	5.63598	6.78872	1.15275	0.830197	0.744322	0.760911	0.700762	0.489652	3	regulatory	Regulatory chaperones & coregulators	groES, HSPE1; chaperonin GroES	0.983668	0.94109	0.77095	groES, HSPE1; chaperonin GroES	specific	cluster	groES, HSPE1; chaperonin GroES	specific	Regulatory chaperones & coregulators	L1	TRUE	0.9	groES, HSPE1; chaperonin GroES	specific	groES, HSPE1; chaperonin GroES	specific
IMGVR_UViG_3300029098_000060|3300029098|Ga0169171_101319_8	IMGVR_UViG_3300029098_000060|3300029098|Ga0169171_101319	gut	Large intestine	regulatory	groEL, HSPD1, HSP60, CPN60; chaperonin GroEL [EC:5.6.1.7]	high	TRUE	TRUE	groEL, HSPD1, HSP60, CPN60; chaperonin GroEL [EC:5.6.1.7]	annotate	FALSE	d__Bacteria;p__Bacillota;c__Clostridia;o__Oscillospirales;f__Ruminococcaceae;g__Faecalibacterium	both	IMGVR_UViG_3300008117_000025|3300008117|Ga0114351_1000076|fragment_8_8	11.1641	15.8461	4.68197	0.704534	1	1	0.985138	1.21538	2	regulatory	Regulatory chaperones & coregulators	groEL, HSPD1, HSP60, CPN60; chaperonin GroEL [EC:5.6.1.7]	0.998426	0.994687	0.989754	groEL, HSPD1, HSP60, CPN60; chaperonin GroEL [EC:5.6.1.7]	specific	cluster	groEL, HSPD1, HSP60, CPN60; chaperonin GroEL [EC:5.6.1.7]	specific	groEL, HSPD1, HSP60, CPN60; chaperonin GroEL [EC:5.6.1.7]	specific	TRUE	0.9	groEL, HSPD1, HSP60, CPN60; chaperonin GroEL [EC:5.6.1.7]	specific	groEL, HSPD1, HSP60, CPN60; chaperonin GroEL [EC:5.6.1.7]	specific
IMGVR_UViG_3300029098_000062|3300029098|Ga0169171_101512_20	IMGVR_UViG_3300029098_000062|3300029098|Ga0169171_101512	gut	Large intestine	regulatory	transcriptional regulator	high	TRUE	TRUE	transcriptional regulator	annotate	FALSE	d__Bacteria;p__Bacillota;c__Clostridia;o__Oscillospirales;f__Ruminococcaceae;g__Faecalibacterium	both	circular_virus_1425541|fragment_1_20	3.45508				1	1	1	0.113631	29	regulatory	Transcriptional regulation	transcriptional regulator	1	1	0.998152	transcriptional regulator	specific	cluster	transcriptional regulator	specific	transcriptional regulator	specific	TRUE	0.9	transcriptional regulator	specific	transcriptional regulator	specific
IMGVR_UViG_3300029098_000066|3300029098|Ga0169171_101373_15	IMGVR_UViG_3300029098_000066|3300029098|Ga0169171_101373	gut	Large intestine	regulatory	parB, spo0J; ParB family transcriptional regulator, chromosome partitioning protein	low	FALSE	TRUE	parB, spo0J; ParB family transcriptional regulator, chromosome partitioning protein	annotate	FALSE	d__Bacteria;p__Bacillota;c__Clostridia;o__Lachnospirales;f__Lachnospiraceae;g__Roseburia	de_novo	IMGVR_UViG_3300006217_000131|3300006217|Ga0081461_1002246|fragment_1_20	18.3816	20.8867	2.50512	0.880061	1	0.910515	0.83562	1.37862	1	regulatory	Transcriptional regulation	parB, spo0J; ParB family transcriptional regulator, chromosome partitioning protein	0.985075	0.964052	0.894118	parB, spo0J; ParB family transcriptional regulator, chromosome partitioning protein	specific	cluster	parB, spo0J; ParB family transcriptional regulator, chromosome partitioning protein	specific	parB, spo0J; ParB family transcriptional regulator, chromosome partitioning protein	specific	TRUE	0.9	parB, spo0J; ParB family transcriptional regulator, chromosome partitioning protein	specific	parB, spo0J; ParB family transcriptional regulator, chromosome partitioning protein	specific
IMGVR_UViG_3300029098_000073|3300029098|Ga0169171_100879_1	IMGVR_UViG_3300029098_000073|3300029098|Ga0169171_100879	gut	Large intestine	unclassified		medium	FALSE	TRUE	transcriptional regulator, D5-like	specific	TRUE	d__Bacteria;p__Bacillota;c__Clostridia;o__Lachnospirales;f__Lachnospiraceae;g__Blautia_A	de_novo	UGV-GENOME-0259709|fragment_3_1	82.4829	86.6617	4.17876	0.951781	0.713649	0.703293	0.701523	2.60742	4	regulatory	Transcriptional regulation	transcriptional regulator, D5-like	0.912939	0.765347	0.689474	transcriptional regulator, D5-like	specific	cluster	transcriptional regulator, D5-like	specific	regulatory	category	TRUE	0.9	transcriptional regulator, D5-like	specific	transcriptional regulator, D5-like	specific
IMGVR_UViG_3300029098_000076|3300029098|Ga0169171_101531_2	IMGVR_UViG_3300029098_000076|3300029098|Ga0169171_101531	gut	Large intestine	unclassified		low	FALSE	TRUE	Helix-turn-helix	specific	TRUE	d__Bacteria;p__Bacillota;c__Clostridia;o__Oscillospirales;f__Ruminococcaceae;g__Hominimerdicola	de_novo	circular_virus_1234601|fragment_1_2	102.812	104.708	1.896	0.981893	0.504003	0.371082	0.321144	1.07565	13	regulatory	Transcriptional regulation	rghR; HTH-type transcriptional regulator, competence development regulator	0.851827	0.736648	0.306452	Helix-turn-helix	specific	cluster	Helix-turn-helix	specific		unassigned	TRUE	0.9	Helix-turn-helix	specific	Helix-turn-helix	specific
IMGVR_UViG_3300029098_000081|3300029098|Ga0169171_101274_14	IMGVR_UViG_3300029098_000081|3300029098|Ga0169171_101274	gut	Large intestine	unclassified		medium	FALSE	TRUE	transcriptional regulator	specific	TRUE	d__Bacteria;p__Bacillota;c__Clostridia;o__Oscillospirales;f__Ruminococcaceae;g__Faecalibacterium	de_novo	circular_virus_1220801|fragment_1_2	115.158	133.377	18.2192	0.863402	1	0.872684	0.8182	1.98547	19	regulatory	Transcriptional regulation	transcriptional regulator	0.983668	0.981295	0.929677	transcriptional regulator	specific	embedding		unassigned	transcriptional regulator	specific	TRUE	0.9	transcriptional regulator	specific	transcriptional regulator	specific
IMGVR_UViG_3300029098_000081|3300029098|Ga0169171_101274_5	IMGVR_UViG_3300029098_000081|3300029098|Ga0169171_101274	gut	Large intestine	physiological	toxin	medium	TRUE	TRUE	toxin	annotate	FALSE	d__Bacteria;p__Bacillota;c__Clostridia;o__Oscillospirales;f__Ruminococcaceae;g__Faecalibacterium	both	circular_virus_1375289|fragment_2_3	30.581	31.3558	0.774803	0.97529	0.322651	0.22768	0.211511	1.14562	3	physiological	Toxin-antitoxin systems	HicA toxin of bacterial toxin-antitoxin,	0.827448	0.422285	0.090812	toxin	specific	cluster	toxin	specific		unassigned	TRUE	0.9	toxin	specific	toxin	specific
IMGVR_UViG_3300029098_000089|3300029098|Ga0169171_101548_3	IMGVR_UViG_3300029098_000089|3300029098|Ga0169171_101548	gut	Large intestine	unclassified		high	FALSE	TRUE		unassigned	TRUE	d__Bacteria;p__Bacteroidota;c__Bacteroidia;o__Bacteroidales;f__Bacteroidaceae;g__Bacteroides	de_novo	UGV-GENOME-0320531_1|fragment_1_1	57.2745	57.732	0.457569	0.992074	0.429103	0.349648	0.302594	1.51354	3	regulatory	Transcriptional regulation	Cro/C1-type HTH DNA-binding domain	0.827448	0.497197	0.277219		unassigned	none		unassigned		unassigned	TRUE	0.9	regulatory	category	regulatory	category
IMGVR_UViG_3300029098_000089|3300029098|Ga0169171_101548_7	IMGVR_UViG_3300029098_000089|3300029098|Ga0169171_101548	gut	Large intestine	unclassified		low	FALSE	TRUE	anti-repressor	specific	TRUE	d__Bacteria;p__Bacteroidota;c__Bacteroidia;o__Bacteroidales;f__Bacteroidaceae;g__Bacteroides	de_novo	circular_plasmid_1349888|fragment_2_6	190.337	195.469	5.13171	0.973747	0.538531	0.334797	0.283869	2.6866	26	physiological	Virulence & host interaction	Virulence protein RhuM family	0.585185	0.350725	0.103797	anti-repressor	specific	cluster	anti-repressor	specific		unassigned	TRUE	0.9	anti-repressor	specific	anti-repressor	specific
IMGVR_UViG_3300029098_000097|3300029098|Ga0169171_100842_27	IMGVR_UViG_3300029098_000097|3300029098|Ga0169171_100842	gut	Large intestine	metabolic	nnrD; ADP-dependent NAD(P)H-hydrate dehydratase [EC:4.2.1.136]	low	FALSE	TRUE	nnrD; ADP-dependent NAD(P)H-hydrate dehydratase [EC:4.2.1.136]	annotate	FALSE	d__Bacteria;p__Bacillota;c__Clostridia;o__Oscillospirales;f__Ruminococcaceae	de_novo	fragment_20358_30	115.293	115.466	0.173294	0.998499	0.25576	0.148544	0.122552	1.59695	4	metabolic	Carbohydrate metabolism	gck, gckA, GLYCTK; glycerate 2-kinase [EC:2.7.1.165]	0.721519	0.19973	0.0310811	Cofactor & vitamin metabolism	L1	cluster	Cofactor & vitamin metabolism	L1		unassigned	TRUE	0.9	nnrD; ADP-dependent NAD(P)H-hydrate dehydratase [EC:4.2.1.136]	specific	nnrD; ADP-dependent NAD(P)H-hydrate dehydratase [EC:4.2.1.136]	specific
IMGVR_UViG_3300029098_000117|3300029098|Ga0169171_100765_14	IMGVR_UViG_3300029098_000117|3300029098|Ga0169171_100765	gut	Large intestine	unclassified		high	FALSE	TRUE		unassigned	TRUE	d__Bacteria;p__Bacteroidota;c__Bacteroidia;o__Bacteroidales;f__Rikenellaceae;g__Alistipes	de_novo	411490.SAMN00627053.DS499731~1-261254~chromosome_mixed_201	123.824	127.422	3.59771	0.971765	0.548497	0.388798	0.338728	1.02679	139	regulatory	Chromatin/nucleoid organization & epigenetic regulation	Nucleoid-associated protein YejK	0.653846	0.656818	0.358566		unassigned	none		unassigned		unassigned	TRUE	0.9		unassigned	Chromatin/nucleoid organization & epigenetic regulation	L1
IMGVR_UViG_3300029098_000117|3300029098|Ga0169171_100765_3	IMGVR_UViG_3300029098_000117|3300029098|Ga0169171_100765	gut	Large intestine	physiological	higA-1; antitoxin HigA-1	high	TRUE	FALSE	higA-1; antitoxin HigA-1	annotate	FALSE	d__Bacteria;p__Bacteroidota;c__Bacteroidia;o__Bacteroidales;f__Rikenellaceae;g__Alistipes	annotate	fragment_25258_3	238.581	267.267	28.6863	0.892668	0.787983	0.595041	0.526174	3.30464	1	regulatory	Transcriptional regulation	transcriptional repressor	0.653846	0.396789	0.277219	Toxin-antitoxin systems	L1	cluster	Toxin-antitoxin systems	L1		unassigned	TRUE	0.9	higA-1; antitoxin HigA-1	specific	higA-1; antitoxin HigA-1	specific
IMGVR_UViG_3300029098_000117|3300029098|Ga0169171_100765_4	IMGVR_UViG_3300029098_000117|3300029098|Ga0169171_100765	gut	Large intestine	physiological	Nucleotidyl transferase AbiEii toxin, Type IV TA system	high	TRUE	TRUE	Nucleotidyl transferase AbiEii toxin, Type IV TA system	annotate	FALSE	d__Bacteria;p__Bacteroidota;c__Bacteroidia;o__Bacteroidales;f__Rikenellaceae;g__Alistipes	both	NZ_CP023721.1|fragment_4_4	121.023	190.059	69.0361	0.636765	1	0.944064	0.867543	0.652894	7	physiological	Toxin-antitoxin systems	Nucleotidyl transferase AbiEii toxin, Type IV TA system	0.994056	0.994687	0.981164	Nucleotidyl transferase AbiEii toxin, Type IV TA system	specific	cluster	Nucleotidyl transferase AbiEii toxin, Type IV TA system	specific	Nucleotidyl transferase AbiEii toxin, Type IV TA system	specific	TRUE	0.9	Nucleotidyl transferase AbiEii toxin, Type IV TA system	specific	Nucleotidyl transferase AbiEii toxin, Type IV TA system	specific
IMGVR_UViG_3300029098_000121|3300029098|Ga0169171_102463_1	IMGVR_UViG_3300029098_000121|3300029098|Ga0169171_102463	gut	Large intestine	unclassified		medium	FALSE	TRUE		specific	TRUE	d__Bacteria;p__Bacillota;c__Clostridia;o__Lachnospirales;f__Lachnospiraceae	de_novo	fragment_4524_1	151.965	172.659	20.694	0.880145	0.905644	0.884062	0.842445	1.66091	3	physiological	Virulence & host interaction	Virulence-associated protein E-like domain	0.95302	0.87395	0.786047	Virulence-associated protein E-like domain	specific	embedding		unassigned	Virulence-associated protein E-like domain	specific	TRUE	0.9	Virulence-associated protein E-like domain	specific	Virulence-associated protein E-like domain	specific
IMGVR_UViG_3300029098_000128|3300029098|Ga0169171_100001|59206-100228_46	IMGVR_UViG_3300029098_000128|3300029098|Ga0169171_100001|59206-100228	gut	Large intestine	unclassified	transposase	high	FALSE	TRUE	transposase	annotate	FALSE	d__Bacteria;p__Bacteroidota;c__Bacteroidia;o__Bacteroidales;f__Bacteroidaceae;g__Bacteroides	de_novo	circular_virus_1449974|fragment_1_16	70.541	78.092	7.55096	0.903307	0.910196	0.836574	0.79717	2.48216	35	regulatory	Transcriptional regulation	sigma factor	0.961932	0.94109	0.864903	sigma factor	specific	embedding		unassigned	sigma factor	specific	TRUE	0.9	sigma factor	specific	sigma factor	specific
IMGVR_UViG_3300029098_000128|3300029098|Ga0169171_100001|59206-100228_50	IMGVR_UViG_3300029098_000128|3300029098|Ga0169171_100001|59206-100228	gut	Large intestine	regulatory	transcriptional repressor	high	TRUE	TRUE	transcriptional repressor	annotate	FALSE	d__Bacteria;p__Bacteroidota;c__Bacteroidia;o__Bacteroidales;f__Bacteroidaceae;g__Bacteroides	both	IMGVR_UViG_3300032157_000025|3300032157|Ga0315912_10000908|fragment_1_61	14.8205	17.7535	2.93295	0.834795	0.822278	0.824226	0.781266	0.761758	87	regulatory	Transcriptional regulation	transcriptional repressor	0.961932	0.964052	0.786047	transcriptional repressor	specific	cluster	transcriptional repressor	specific	transcriptional repressor	specific	TRUE	0.9	transcriptional repressor	specific	transcriptional repressor	specific
IMGVR_UViG_3300029098_000129|3300029098|Ga0169171_100010|177942-276985_2	IMGVR_UViG_3300029098_000129|3300029098|Ga0169171_100010|177942-276985	gut	Large intestine	metabolic	nrdG; anaerobic ribonucleoside-triphosphate reductase activating protein [EC:1.97.1.4]	high	TRUE	TRUE	nrdG; anaerobic ribonucleoside-triphosphate reductase activating protein [EC:1.97.1.4]	annotate	FALSE	d__Bacteria;p__Bacillota;c__Clostridia;o__Oscillospirales;f__Ruminococcaceae;g__Hominimerdicola	both	circular_virus_1325908|fragment_3_43	4.14772				1	1	1	0.736139	34	metabolic	Other	nrdG; anaerobic ribonucleoside-triphosphate reductase activating protein [EC:1.97.1.4]	1	1	1	nrdG; anaerobic ribonucleoside-triphosphate reductase activating protein [EC:1.97.1.4]	specific	cluster	nrdG; anaerobic ribonucleoside-triphosphate reductase activating protein [EC:1.97.1.4]	specific	nrdG; anaerobic ribonucleoside-triphosphate reductase activating protein [EC:1.97.1.4]	specific	TRUE	0.9	nrdG; anaerobic ribonucleoside-triphosphate reductase activating protein [EC:1.97.1.4]	specific	nrdG; anaerobic ribonucleoside-triphosphate reductase activating protein [EC:1.97.1.4]	specific
IMGVR_UViG_3300029098_000129|3300029098|Ga0169171_100010|177942-276985_44	IMGVR_UViG_3300029098_000129|3300029098|Ga0169171_100010|177942-276985	gut	Large intestine	physiological	PemK-like, MazF-like toxin of type II toxin-antitoxin system	high	TRUE	TRUE	PemK-like, MazF-like toxin of type II toxin-antitoxin system	annotate	FALSE	d__Bacteria;p__Bacillota;c__Clostridia;o__Oscillospirales;f__Ruminococcaceae;g__Hominimerdicola	both	UGV-GENOME-0374167_1|fragment_1_77	17.624				1	1	1	0.769679	53	physiological	Toxin-antitoxin systems	PemK-like, MazF-like toxin of type II toxin-antitoxin system	1	1	1	PemK-like, MazF-like toxin of type II toxin-antitoxin system	specific	cluster	PemK-like, MazF-like toxin of type II toxin-antitoxin system	specific	PemK-like, MazF-like toxin of type II toxin-antitoxin system	specific	TRUE	0.9	PemK-like, MazF-like toxin of type II toxin-antitoxin system	specific	PemK-like, MazF-like toxin of type II toxin-antitoxin system	specific
IMGVR_UViG_3300029098_000129|3300029098|Ga0169171_100010|177942-276985_48	IMGVR_UViG_3300029098_000129|3300029098|Ga0169171_100010|177942-276985	gut	Large intestine	unclassified		high	FALSE	TRUE	CYP81F; indol-3-yl-methylglucosinolate hydroxylase [EC:1.14.-.-]	specific	TRUE	d__Bacteria;p__Bacillota;c__Clostridia;o__Oscillospirales;f__Ruminococcaceae;g__Hominimerdicola	de_novo	UGV-GENOME-0284318_1|fragment_1_6	104.596	111.878	7.2821	0.93491	0.697821	0.634893	0.613998	0.745219	67	regulatory	Transcriptional regulation	Helix-turn-helix	0.942038	0.913636	0.786047	CYP81F; indol-3-yl-methylglucosinolate hydroxylase [EC:1.14.-.-]	specific	cluster	CYP81F; indol-3-yl-methylglucosinolate hydroxylase [EC:1.14.-.-]	specific	Helix-turn-helix	specific	TRUE	0.9	CYP81F; indol-3-yl-methylglucosinolate hydroxylase [EC:1.14.-.-]	specific	CYP81F; indol-3-yl-methylglucosinolate hydroxylase [EC:1.14.-.-]	specific
IMGVR_UViG_3300029098_000129|3300029098|Ga0169171_100010|177942-276985_58	IMGVR_UViG_3300029098_000129|3300029098|Ga0169171_100010|177942-276985	gut	Large intestine	metabolic	nadE; NAD+ synthase [EC:6.3.1.5]	high	TRUE	TRUE	nadE; NAD+ synthase [EC:6.3.1.5]	annotate	FALSE	d__Bacteria;p__Bacillota;c__Clostridia;o__Oscillospirales;f__Ruminococcaceae;g__Hominimerdicola	both	UGV-GENOME-0375366|fragment_4_28	10.1337	12.9266	2.79291	0.783941	1	0.859019	0.785354	0.809405	30	metabolic	Cofactor & vitamin metabolism	nadE; NAD+ synthase [EC:6.3.1.5]	0.985075	0.994687	0.958005	nadE; NAD+ synthase [EC:6.3.1.5]	specific	cluster	nadE; NAD+ synthase [EC:6.3.1.5]	specific	nadE; NAD+ synthase [EC:6.3.1.5]	specific	TRUE	0.9	nadE; NAD+ synthase [EC:6.3.1.5]	specific	nadE; NAD+ synthase [EC:6.3.1.5]	specific
IMGVR_UViG_3300029098_000129|3300029098|Ga0169171_100010|177942-276985_91	IMGVR_UViG_3300029098_000129|3300029098|Ga0169171_100010|177942-276985	gut	Large intestine	regulatory	DNA binding protein	high	TRUE	TRUE	DNA binding protein	annotate	FALSE	d__Bacteria;p__Bacillota;c__Clostridia;o__Oscillospirales;f__Ruminococcaceae;g__Hominimerdicola	both	UGV-GENOME-0345982_1|fragment_4_2	120.884	122.264	1.37932	0.988719	0.463821	0.425548	0.420856	1.55535	16	regulatory	Transcriptional regulation	DNA binding protein	0.837419	0.816078	0.512346		unassigned	none		unassigned		unassigned	TRUE	0.9	Transcriptional regulation	L1	Transcriptional regulation	L1
IMGVR_UViG_3300029098_000130|3300029098|Ga0169171_100014|192357-255024_45	IMGVR_UViG_3300029098_000130|3300029098|Ga0169171_100014|192357-255024	gut	Large intestine	regulatory	parB, spo0J; ParB family transcriptional regulator, chromosome partitioning protein	high	TRUE	TRUE	parB, spo0J; ParB family transcriptional regulator, chromosome partitioning protein	annotate	FALSE	d__Bacteria;p__Bacteroidota;c__Bacteroidia;o__Bacteroidales;f__Bacteroidaceae;g__Bacteroides	both	IMGVR_UViG_3300011008_000110|3300011008|Ga0139362_1001648|fragment_1_45	63.2675	72.721	9.45347	0.870004	1	0.977396	0.98164	3.41903	21	regulatory	Transcriptional regulation	parB, spo0J; ParB family transcriptional regulator, chromosome partitioning protein	0.985075	0.994012	0.981164	parB, spo0J; ParB family transcriptional regulator, chromosome partitioning protein	specific	cluster	parB, spo0J; ParB family transcriptional regulator, chromosome partitioning protein	specific	parB, spo0J; ParB family transcriptional regulator, chromosome partitioning protein	specific	TRUE	0.9	parB, spo0J; ParB family transcriptional regulator, chromosome partitioning protein	specific	parB, spo0J; ParB family transcriptional regulator, chromosome partitioning protein	specific
IMGVR_UViG_3300029098_000130|3300029098|Ga0169171_100014|192357-255024_50	IMGVR_UViG_3300029098_000130|3300029098|Ga0169171_100014|192357-255024	gut	Large intestine	regulatory	SMARCAL1, HARP; SWI/SNF-related matrix-associated actin-dependent regulator of chromatin subfamily A-like protein 1 [EC:5.6.2.-]	high	TRUE	FALSE	SMARCAL1, HARP; SWI/SNF-related matrix-associated actin-dependent regulator of chromatin subfamily A-like protein 1 [EC:5.6.2.-]	annotate	FALSE	d__Bacteria;p__Bacteroidota;c__Bacteroidia;o__Bacteroidales;f__Bacteroidaceae;g__Bacteroides	annotate	fragment_26800_27	43.8916	61.1223	17.2307	0.718095	0.464142	0.259157	0.212701	0.453786	13204	regulatory	Transcriptional regulation	Transcriptional repressor NrdR-like, N-terminal domain	0.585185	0.656818	0.0454545	SMARCAL1, HARP; SWI/SNF-related matrix-associated actin-dependent regulator of chromatin subfamily A-like protein 1 [EC:5.6.2.-]	specific	cluster	SMARCAL1, HARP; SWI/SNF-related matrix-associated actin-dependent regulator of chromatin subfamily A-like protein 1 [EC:5.6.2.-]	specific		unassigned	TRUE	0.9	SMARCAL1, HARP; SWI/SNF-related matrix-associated actin-dependent regulator of chromatin subfamily A-like protein 1 [EC:5.6.2.-]	specific	SMARCAL1, HARP; SWI/SNF-related matrix-associated actin-dependent regulator of chromatin subfamily A-like protein 1 [EC:5.6.2.-]	specific
IMGVR_UViG_3300029098_000132|3300029098|Ga0169171_100032|105677-145649_3	IMGVR_UViG_3300029098_000132|3300029098|Ga0169171_100032|105677-145649	gut	Large intestine	regulatory	anti-repressor	high	TRUE	TRUE	anti-repressor	annotate	FALSE	d__Bacteria;p__Bacteroidota;c__Bacteroidia;o__Bacteroidales;f__Bacteroidaceae;g__Bacteroides	both	UGV-GENOME-0297718|fragment_1_6	6.11552	16.3818	10.2663	0.373311	0.988083	0.949535	0.907694	0.402853	93	regulatory	Transcriptional regulation	anti-repressor	0.985075	0.996008	0.989754	anti-repressor	specific	cluster	anti-repressor	specific	anti-repressor	specific	TRUE	0.9	anti-repressor	specific	anti-repressor	specific
IMGVR_UViG_3300029098_000133|3300029098|Ga0169171_100056|12266-91374_35	IMGVR_UViG_3300029098_000133|3300029098|Ga0169171_100056|12266-91374	gut	Large intestine	metabolic	GCH1, folE; GTP cyclohydrolase IA [EC:3.5.4.16]	medium	TRUE	TRUE	GCH1, folE; GTP cyclohydrolase IA [EC:3.5.4.16]	annotate	FALSE	d__Bacteria;p__Bacteroidota;c__Bacteroidia;o__Bacteroidales;f__Bacteroidaceae;g__Bacteroides	both	fragment_32758_29	33.3909	41.2833	7.89237	0.808824	0.981323	0.977735	0.968969	1.74255	22	metabolic	Cofactor & vitamin metabolism	GCH1, folE; GTP cyclohydrolase IA [EC:3.5.4.16]	0.994056	0.994687	0.982659	GCH1, folE; GTP cyclohydrolase IA [EC:3.5.4.16]	specific	cluster	GCH1, folE; GTP cyclohydrolase IA [EC:3.5.4.16]	specific	GCH1, folE; GTP cyclohydrolase IA [EC:3.5.4.16]	specific	TRUE	0.9	GCH1, folE; GTP cyclohydrolase IA [EC:3.5.4.16]	specific	GCH1, folE; GTP cyclohydrolase IA [EC:3.5.4.16]	specific
IMGVR_UViG_3300029098_000133|3300029098|Ga0169171_100056|12266-91374_66	IMGVR_UViG_3300029098_000133|3300029098|Ga0169171_100056|12266-91374	gut	Large intestine	physiological	Bacteriophage abortive infection AbiH	low	FALSE	TRUE	Bacteriophage abortive infection AbiH	annotate	FALSE	d__Bacteria;p__Bacteroidota;c__Bacteroidia;o__Bacteroidales;f__Bacteroidaceae;g__Bacteroides	de_novo	UGV-GENOME-0276079|fragment_2_18	66.3923	92.5836	26.1913	0.717107	1	0.889596	0.809039	1.02953	52	physiological	Defense & anti-defense systems	Bacteriophage abortive infection AbiH	0.994056	0.990099	0.958005	Bacteriophage abortive infection AbiH	specific	cluster	Bacteriophage abortive infection AbiH	specific	Bacteriophage abortive infection AbiH	specific	TRUE	0.9	Bacteriophage abortive infection AbiH	specific	Bacteriophage abortive infection AbiH	specific
IMGVR_UViG_3300029098_000133|3300029098|Ga0169171_100056|12266-91374_76	IMGVR_UViG_3300029098_000133|3300029098|Ga0169171_100056|12266-91374	gut	Large intestine	regulatory	SMARCAL1, HARP; SWI/SNF-related matrix-associated actin-dependent regulator of chromatin subfamily A-like protein 1 [EC:5.6.2.-]	medium	TRUE	FALSE	SMARCAL1, HARP; SWI/SNF-related matrix-associated actin-dependent regulator of chromatin subfamily A-like protein 1 [EC:5.6.2.-]	annotate	FALSE	d__Bacteria;p__Bacteroidota;c__Bacteroidia;o__Bacteroidales;f__Bacteroidaceae;g__Bacteroides	annotate	fragment_26800_27	77.0006	102.282	25.2813	0.752827	0.568291	0.326128	0.270023	0.796094	13204	regulatory	Transcriptional regulation	Transcriptional repressor NrdR-like, N-terminal domain	0.6	0.550459	0.0454545	SMARCAL1, HARP; SWI/SNF-related matrix-associated actin-dependent regulator of chromatin subfamily A-like protein 1 [EC:5.6.2.-]	specific	cluster	SMARCAL1, HARP; SWI/SNF-related matrix-associated actin-dependent regulator of chromatin subfamily A-like protein 1 [EC:5.6.2.-]	specific		unassigned	TRUE	0.9	SMARCAL1, HARP; SWI/SNF-related matrix-associated actin-dependent regulator of chromatin subfamily A-like protein 1 [EC:5.6.2.-]	specific	SMARCAL1, HARP; SWI/SNF-related matrix-associated actin-dependent regulator of chromatin subfamily A-like protein 1 [EC:5.6.2.-]	specific
IMGVR_UViG_3300029098_000133|3300029098|Ga0169171_100056|12266-91374_89	IMGVR_UViG_3300029098_000133|3300029098|Ga0169171_100056|12266-91374	gut	Large intestine	regulatory	transcriptional repressor	medium	TRUE	TRUE	transcriptional repressor	annotate	FALSE	d__Bacteria;p__Bacteroidota;c__Bacteroidia;o__Bacteroidales;f__Bacteroidaceae;g__Bacteroides	both	IMGVR_UViG_3300001336_000017|3300001336|ML7_10000489|fragment_1_62	58.0382	67.7897	9.75154	0.85615	1	0.945431	0.93561	1.88247	23	regulatory	Transcriptional regulation	transcriptional repressor	0.985075	0.981295	0.958005	transcriptional repressor	specific	cluster	transcriptional repressor	specific	transcriptional repressor	specific	TRUE	0.9	transcriptional repressor	specific	transcriptional repressor	specific
IMGVR_UViG_3300029098_000135|3300029098|Ga0169171_100065|10745-51913_1	IMGVR_UViG_3300029098_000135|3300029098|Ga0169171_100065|10745-51913	gut	Large intestine	metabolic	dxs; 1-deoxy-D-xylulose-5-phosphate synthase [EC:2.2.1.7]	medium	TRUE	TRUE	dxs; 1-deoxy-D-xylulose-5-phosphate synthase [EC:2.2.1.7]	annotate	FALSE	d__Bacteria;p__Bacillota;c__Clostridia;o__Oscillospirales;f__Acutalibacteraceae;g__Ruminococcoides	both	IMGVR_UViG_3300008436_000008|3300008436|Ga0115418_100023|fragment_6_1	91.8599	99.6104	7.7505	0.922192	0.526768	0.36195	0.305022	2.18581	25	regulatory	Regulatory chaperones & coregulators	chaperonin groEL	0.7981	0.497197	0.14702	dxs; 1-deoxy-D-xylulose-5-phosphate synthase [EC:2.2.1.7]	specific	cluster	dxs; 1-deoxy-D-xylulose-5-phosphate synthase [EC:2.2.1.7]	specific		unassigned	TRUE	0.9	dxs; 1-deoxy-D-xylulose-5-phosphate synthase [EC:2.2.1.7]	specific	dxs; 1-deoxy-D-xylulose-5-phosphate synthase [EC:2.2.1.7]	specific
IMGVR_UViG_3300029098_000135|3300029098|Ga0169171_100065|10745-51913_24	IMGVR_UViG_3300029098_000135|3300029098|Ga0169171_100065|10745-51913	gut	Large intestine	regulatory	parB, spo0J; ParB family transcriptional regulator, chromosome partitioning protein	high	TRUE	TRUE	parB, spo0J; ParB family transcriptional regulator, chromosome partitioning protein	annotate	FALSE	d__Bacteria;p__Bacillota;c__Clostridia;o__Oscillospirales;f__Acutalibacteraceae;g__Ruminococcoides	both	circular_virus_1425705|fragment_3_24	11.4245	18.1904	6.76593	0.62805	1	1	0.992656	0.690964	27	regulatory	Transcriptional regulation	parB, spo0J; ParB family transcriptional regulator, chromosome partitioning protein	1	1	0.998152	parB, spo0J; ParB family transcriptional regulator, chromosome partitioning protein	specific	cluster	parB, spo0J; ParB family transcriptional regulator, chromosome partitioning protein	specific	parB, spo0J; ParB family transcriptional regulator, chromosome partitioning protein	specific	TRUE	0.9	parB, spo0J; ParB family transcriptional regulator, chromosome partitioning protein	specific	parB, spo0J; ParB family transcriptional regulator, chromosome partitioning protein	specific
IMGVR_UViG_3300029098_000135|3300029098|Ga0169171_100065|10745-51913_41	IMGVR_UViG_3300029098_000135|3300029098|Ga0169171_100065|10745-51913	gut	Large intestine	physiological	RelE-like toxin	high	TRUE	TRUE	RelE-like toxin	annotate	FALSE	d__Bacteria;p__Bacillota;c__Clostridia;o__Oscillospirales;f__Acutalibacteraceae;g__Ruminococcoides	both	circular_virus_1221260|fragment_2_18	23.0135	27.5264	4.51288	0.836053	1	0.906661	0.813266	1.12226	14	physiological	Toxin-antitoxin systems	RelE-like toxin	0.985075	0.981295	0.958005	RelE-like toxin	specific	cluster	RelE-like toxin	specific	RelE-like toxin	specific	TRUE	0.9	RelE-like toxin	specific	RelE-like toxin	specific
IMGVR_UViG_3300029098_000138|3300029098|Ga0169171_100078|2-28069_43	IMGVR_UViG_3300029098_000138|3300029098|Ga0169171_100078|2-28069	gut	Large intestine	metabolic	CYP81F; indol-3-yl-methylglucosinolate hydroxylase [EC:1.14.-.-]	high	TRUE	FALSE	CYP81F; indol-3-yl-methylglucosinolate hydroxylase [EC:1.14.-.-]	annotate	FALSE	d__Bacteria;p__Bacillota;c__Clostridia;o__Lachnospirales;f__Lachnospiraceae;g__Acetatifactor	annotate	UGV-GENOME-0315192|fragment_3_44	57.5614	126.871	69.31	0.453699	0.955011	0.906507	0.850998	0.468346	28	metabolic	Aromatic & xenobiotic degradation	CYP81F; indol-3-yl-methylglucosinolate hydroxylase [EC:1.14.-.-]	0.985075	0.981295	0.864903	CYP81F; indol-3-yl-methylglucosinolate hydroxylase [EC:1.14.-.-]	specific	cluster	CYP81F; indol-3-yl-methylglucosinolate hydroxylase [EC:1.14.-.-]	specific	CYP81F; indol-3-yl-methylglucosinolate hydroxylase [EC:1.14.-.-]	specific	TRUE	0.9	CYP81F; indol-3-yl-methylglucosinolate hydroxylase [EC:1.14.-.-]	specific	CYP81F; indol-3-yl-methylglucosinolate hydroxylase [EC:1.14.-.-]	specific
IMGVR_UViG_3300029098_000139|3300029098|Ga0169171_100085|72405-108759_14	IMGVR_UViG_3300029098_000139|3300029098|Ga0169171_100085|72405-108759	gut	Large intestine	regulatory	Gp2.5-like ssDNA binding protein and ssDNA annealing protein	high	TRUE	TRUE	Gp2.5-like ssDNA binding protein and ssDNA annealing protein	annotate	FALSE	d__Bacteria;p__Bacillota;c__Negativicutes;o__Veillonellales;f__Dialisteraceae;g__Dialister	both	IMGVR_UViG_3300028591_000259|3300028591|Ga0247611_10000850|fragment_4_14	3.31979	4.04606	0.726265	0.820501	0.866524	0.842032	0.81406	0.585032	13	regulatory	Transcriptional regulation	Gp2.5-like ssDNA binding protein and ssDNA annealing protein	0.994056	0.997344	0.88959	Gp2.5-like ssDNA binding protein and ssDNA annealing protein	specific	cluster	Gp2.5-like ssDNA binding protein and ssDNA annealing protein	specific	Gp2.5-like ssDNA binding protein and ssDNA annealing protein	specific	TRUE	0.9	Gp2.5-like ssDNA binding protein and ssDNA annealing protein	specific	Gp2.5-like ssDNA binding protein and ssDNA annealing protein	specific
IMGVR_UViG_3300029098_000139|3300029098|Ga0169171_100085|72405-108759_21	IMGVR_UViG_3300029098_000139|3300029098|Ga0169171_100085|72405-108759	gut	Large intestine	regulatory	transcriptional regulator	high	TRUE	TRUE	transcriptional regulator	annotate	FALSE	d__Bacteria;p__Bacillota;c__Negativicutes;o__Veillonellales;f__Dialisteraceae;g__Dialister	both	UGV-GENOME-0351595_1|fragment_2_21	8.80113				1	1	1	0.861814	2	regulatory	Transcriptional regulation	transcriptional regulator	1	1	1	transcriptional regulator	specific	cluster	transcriptional regulator	specific	transcriptional regulator	specific	TRUE	0.9	transcriptional regulator	specific	transcriptional regulator	specific
IMGVR_UViG_3300029098_000140|3300029098|Ga0169171_100106|92889-128757_26	IMGVR_UViG_3300029098_000140|3300029098|Ga0169171_100106|92889-128757	gut	Large intestine	regulatory	transcriptional regulator	high	TRUE	TRUE	transcriptional regulator	annotate	FALSE	d__Bacteria;p__Bacillota;c__Clostridia;o__Lachnospirales;f__Lachnospiraceae;g__Fusicatenibacter	both	circular_virus_5545|fragment_1_25	15.5518	19.6385	4.08672	0.791903	0.942973	0.936682	0.926862	1.56223	10	regulatory	Transcriptional regulation	transcriptional regulator	0.983668	0.94109	0.864903	transcriptional regulator	specific	cluster	transcriptional regulator	specific	transcriptional regulator	specific	TRUE	0.9	transcriptional regulator	specific	transcriptional regulator	specific
IMGVR_UViG_3300029098_000140|3300029098|Ga0169171_100106|92889-128757_38	IMGVR_UViG_3300029098_000140|3300029098|Ga0169171_100106|92889-128757	gut	Large intestine	unclassified		high	FALSE	TRUE		category	TRUE	d__Bacteria;p__Bacillota;c__Clostridia;o__Lachnospirales;f__Lachnospiraceae;g__Fusicatenibacter	de_novo	UGV-GENOME-0376407_1|fragment_5_37	55.6942	66.5809	10.8868	0.836488	0.810653	0.635872	0.560063	1.60525	128	physiological	Defense & anti-defense systems	Anti-CRISPR type V subtype A2 family	0.912939	0.765347	0.512346	physiological	category	embedding		unassigned	physiological	category	TRUE	0.9	Defense & anti-defense systems	L1	Defense & anti-defense systems	L1
IMGVR_UViG_3300029098_000141|3300029098|Ga0169171_100126|18992-97502_27	IMGVR_UViG_3300029098_000141|3300029098|Ga0169171_100126|18992-97502	gut	Large intestine	physiological	abortive infection resistance protein	high	TRUE	TRUE	abortive infection resistance protein	annotate	FALSE	d__Bacteria;p__Bacteroidota;c__Bacteroidia;o__Bacteroidales;f__Bacteroidaceae;g__Bacteroides	both	circular_virus_952560|fragment_1_31	14.3359	17.2967	2.96081	0.828822	1	0.893329	0.799416	1.56077	36	physiological	Defense & anti-defense systems	abortive infection resistance protein	0.985075	0.981295	0.894118	abortive infection resistance protein	specific	cluster	abortive infection resistance protein	specific	abortive infection resistance protein	specific	TRUE	0.9	Abi-like protein	specific	Abi-like protein	specific
IMGVR_UViG_3300029098_000141|3300029098|Ga0169171_100126|18992-97502_52	IMGVR_UViG_3300029098_000141|3300029098|Ga0169171_100126|18992-97502	gut	Large intestine	unclassified		high	FALSE	TRUE	nrdG; anaerobic ribonucleoside-triphosphate reductase activating protein [EC:1.97.1.4]	specific	TRUE	d__Bacteria;p__Bacteroidota;c__Bacteroidia;o__Bacteroidales;f__Bacteroidaceae;g__Bacteroides	de_novo	UGV-GENOME-0358148|fragment_5_18	30.2406	40.7317	10.4912	0.742433	1	1	0.990022	0.819411	11	metabolic	Other	nrdG; anaerobic ribonucleoside-triphosphate reductase activating protein [EC:1.97.1.4]	0.994737	0.997344	0.998152	nrdG; anaerobic ribonucleoside-triphosphate reductase activating protein [EC:1.97.1.4]	specific	cluster	nrdG; anaerobic ribonucleoside-triphosphate reductase activating protein [EC:1.97.1.4]	specific	nrdG; anaerobic ribonucleoside-triphosphate reductase activating protein [EC:1.97.1.4]	specific	TRUE	0.9	nrdG; anaerobic ribonucleoside-triphosphate reductase activating protein [EC:1.97.1.4]	specific	nrdG; anaerobic ribonucleoside-triphosphate reductase activating protein [EC:1.97.1.4]	specific
IMGVR_UViG_3300029098_000142|3300029098|Ga0169171_100133|53741-92302_24	IMGVR_UViG_3300029098_000142|3300029098|Ga0169171_100133|53741-92302	gut	Large intestine	physiological	Thoeris anti-defense 2-like domain	high	TRUE	TRUE	Thoeris anti-defense 2-like domain	annotate	FALSE	d__Bacteria;p__Bacillota;c__Clostridia;o__Lachnospirales;f__Lachnospiraceae;g__Anaerostipes	both	DTR_883785|fragment_2_24	7.0147				1	1	1	1.17051	5	physiological	Defense & anti-defense systems	Thoeris anti-defense 2-like domain	1	1	0.998152	Thoeris anti-defense 2-like domain	specific	cluster	Thoeris anti-defense 2-like domain	specific	Thoeris anti-defense 2-like domain	specific	TRUE	0.9	Thoeris anti-defense 2-like domain	specific	Thoeris anti-defense 2-like domain	specific
IMGVR_UViG_3300029098_000142|3300029098|Ga0169171_100133|53741-92302_26	IMGVR_UViG_3300029098_000142|3300029098|Ga0169171_100133|53741-92302	gut	Large intestine	unclassified		high	FALSE	TRUE	transcriptional regulator	specific	TRUE	d__Bacteria;p__Bacillota;c__Clostridia;o__Lachnospirales;f__Lachnospiraceae;g__Anaerostipes	de_novo	DTR_665024|fragment_4_26	22.0723				1	1	1	1.37713	37	regulatory	Transcriptional regulation	transcriptional regulator	1	1	0.998152	transcriptional regulator	specific	cluster	transcriptional regulator	specific	transcriptional regulator	specific	TRUE	0.9	transcriptional regulator	specific	transcriptional regulator	specific
IMGVR_UViG_3300029098_000142|3300029098|Ga0169171_100133|53741-92302_35	IMGVR_UViG_3300029098_000142|3300029098|Ga0169171_100133|53741-92302	gut	Large intestine	regulatory	Enterobacter phage Enc34, ssDNA-binding protein	high	TRUE	TRUE	Enterobacter phage Enc34, ssDNA-binding protein	annotate	FALSE	d__Bacteria;p__Bacillota;c__Clostridia;o__Lachnospirales;f__Lachnospiraceae;g__Anaerostipes	both	UGV-GENOME-0309425_1|fragment_1_5	15.7511	16.4011	0.64994	0.960372	0.630159	0.684455	0.721662	1.94556	1	regulatory	Transcriptional regulation	Gp2.5-like ssDNA binding protein and ssDNA annealing protein	0.926966	0.817045	0.626271	Gp2.5-like ssDNA binding protein and ssDNA annealing protein	specific	cluster	Gp2.5-like ssDNA binding protein and ssDNA annealing protein	specific	regulatory	category	TRUE	0.9	Gp2.5-like ssDNA binding protein and ssDNA annealing protein	specific	Gp2.5-like ssDNA binding protein and ssDNA annealing protein	specific
IMGVR_UViG_3300029098_000142|3300029098|Ga0169171_100133|53741-92302_46	IMGVR_UViG_3300029098_000142|3300029098|Ga0169171_100133|53741-92302	gut	Large intestine	regulatory	transcriptional regulator	high	TRUE	TRUE	transcriptional regulator	annotate	FALSE	d__Bacteria;p__Bacillota;c__Clostridia;o__Lachnospirales;f__Lachnospiraceae;g__Anaerostipes	both	circular_virus_513930|fragment_2_43	19.4634	26.1236	6.66022	0.74505	0.530591	0.452205	0.441941	0.567377	54	regulatory	Transcriptional regulation	rghR; HTH-type transcriptional regulator, competence development regulator	0.961932	0.87395	0.626271	transcriptional regulator	specific	cluster	transcriptional regulator	specific	Transcriptional regulation	L1	TRUE	0.9	transcriptional regulator	specific	transcriptional regulator	specific
IMGVR_UViG_3300029098_000143|3300029098|Ga0169171_100157|41314-92098_50	IMGVR_UViG_3300029098_000143|3300029098|Ga0169171_100157|41314-92098	gut	Large intestine	unclassified	DNA binding protein	high	FALSE	TRUE	DNA binding protein	annotate	FALSE	d__Bacteria;p__Bacteroidota;c__Bacteroidia;o__Bacteroidales;f__Bacteroidaceae;g__Bacteroides	de_novo	KC595512.2|fragment_1_136	33.6388	37.7337	4.09487	0.89148	0.704343	0.612558	0.596187	0.78151	147	regulatory	Transcriptional regulation	DNA binding protein	0.942038	0.851259	0.626271	Transcriptional regulation	L1	cluster	Transcriptional regulation	L1	Transcriptional regulation	L1	TRUE	0.9	DNA binding protein	specific	DNA binding protein	specific
IMGVR_UViG_3300029098_000151|3300029098|Ga0169171_100011|210330-256196_36	IMGVR_UViG_3300029098_000151|3300029098|Ga0169171_100011|210330-256196	gut	Large intestine	regulatory	transcriptional regulator	high	TRUE	TRUE	transcriptional regulator	annotate	FALSE	d__Bacteria;p__Bacillota;c__Clostridia;o__Lachnospirales;f__Lachnospiraceae;g__Blautia_A	both	circular_virus_84906|fragment_1_36	26.4314	34.3716	7.94015	0.768991	1	0.942383	0.911806	0.5568	32	regulatory	Transcriptional regulation	transcriptional regulator	0.994056	0.996008	0.981164	transcriptional regulator	specific	cluster	transcriptional regulator	specific	transcriptional regulator	specific	TRUE	0.9	transcriptional regulator	specific	transcriptional regulator	specific
IMGVR_UViG_3300029098_000151|3300029098|Ga0169171_100011|210330-256196_49	IMGVR_UViG_3300029098_000151|3300029098|Ga0169171_100011|210330-256196	gut	Large intestine	physiological	PemK-like, MazF-like toxin of type II toxin-antitoxin system	high	TRUE	TRUE	PemK-like, MazF-like toxin of type II toxin-antitoxin system	annotate	FALSE	d__Bacteria;p__Bacillota;c__Clostridia;o__Lachnospirales;f__Lachnospiraceae;g__Blautia_A	both	circular_virus_146495|fragment_2_50	8.77459	11.4865	2.71189	0.763906	0.944146	0.90587	0.903698	1.10913	34	physiological	Toxin-antitoxin systems	PemK-like, MazF-like toxin of type II toxin-antitoxin system	0.985075	0.964052	0.864903	PemK-like, MazF-like toxin of type II toxin-antitoxin system	specific	embedding	Toxin-antitoxin systems	L1	PemK-like, MazF-like toxin of type II toxin-antitoxin system	specific	TRUE	0.9	PemK-like, MazF-like toxin of type II toxin-antitoxin system	specific	PemK-like, MazF-like toxin of type II toxin-antitoxin system	specific
IMGVR_UViG_3300029098_000152|3300029098|Ga0169171_100031|99154-155789_23	IMGVR_UViG_3300029098_000152|3300029098|Ga0169171_100031|99154-155789	gut	Large intestine	regulatory	parB, spo0J; ParB family transcriptional regulator, chromosome partitioning protein	high	TRUE	TRUE	parB, spo0J; ParB family transcriptional regulator, chromosome partitioning protein	annotate	FALSE	d__Bacteria;p__Bacteroidota;c__Bacteroidia;o__Bacteroidales;f__Bacteroidaceae;g__Bacteroides	both	IMGVR_UViG_3300028869_000004|3300028869|Ga0302263_10000072|fragment_1_19	12.5208	14.2912	1.77035	0.876123	0.901849	0.738263	0.707246	0.88664	118	regulatory	Transcriptional regulation	parB, spo0J; ParB family transcriptional regulator, chromosome partitioning protein	0.961932	0.94109	0.83542	parB, spo0J; ParB family transcriptional regulator, chromosome partitioning protein	specific	cluster	parB, spo0J; ParB family transcriptional regulator, chromosome partitioning protein	specific	parB, spo0J; ParB family transcriptional regulator, chromosome partitioning protein	specific	TRUE	0.9	parB, spo0J; ParB family transcriptional regulator, chromosome partitioning protein	specific	parB, spo0J; ParB family transcriptional regulator, chromosome partitioning protein	specific
IMGVR_UViG_3300029098_000152|3300029098|Ga0169171_100031|99154-155789_9	IMGVR_UViG_3300029098_000152|3300029098|Ga0169171_100031|99154-155789	gut	Large intestine	regulatory	transcriptional regulator	high	TRUE	TRUE	transcriptional regulator	annotate	FALSE	d__Bacteria;p__Bacteroidota;c__Bacteroidia;o__Bacteroidales;f__Bacteroidaceae;g__Bacteroides	both	UGV-GENOME-0317017_1|fragment_1_9	35.3618	41.5627	6.20086	0.850807	0.817499	0.784541	0.739219	2.10677	132	regulatory	Transcriptional regulation	transcriptional regulator	0.942038	0.87395	0.709236	transcriptional regulator	specific	cluster	transcriptional regulator	specific	Transcriptional regulation	L1	TRUE	0.9	transcriptional regulator	specific	transcriptional regulator	specific
IMGVR_UViG_3300029098_000153|3300029098|Ga0169171_100035|128945-158307_16	IMGVR_UViG_3300029098_000153|3300029098|Ga0169171_100035|128945-158307	gut	Large intestine	unclassified		high	FALSE	TRUE	transcriptional regulator	specific	TRUE	d__Bacteria;p__Bacillota;c__Clostridia;o__Lachnospirales;f__Lachnospiraceae;g__Agathobacter	de_novo	UGV-GENOME-0296979_1|fragment_3_16	44.4076				1	1	1	0.775925	18	regulatory	Transcriptional regulation	transcriptional regulator	1	1	1	transcriptional regulator	specific	embedding	Transcriptional regulation	L1	transcriptional regulator	specific	TRUE	0.9	transcriptional regulator	specific	transcriptional regulator	specific
IMGVR_UViG_3300029098_000154|3300029098|Ga0169171_100039|164337-207643_27	IMGVR_UViG_3300029098_000154|3300029098|Ga0169171_100039|164337-207643	gut	Large intestine	regulatory	DNA binding protein	high	TRUE	TRUE	DNA binding protein	annotate	FALSE	d__Bacteria;p__Bacteroidota;c__Bacteroidia;o__Bacteroidales;f__Bacteroidaceae;g__Bacteroides	both	UGV-GENOME-0322545_1|fragment_1_30	28.5892	48.5467	19.9576	0.5889	1	1	0.997191	0.815962	91	regulatory	Transcriptional regulation	DNA binding protein	0.994056	0.997344	0.998152	DNA binding protein	specific	cluster	DNA binding protein	specific	DNA binding protein	specific	TRUE	0.9	DNA binding protein	specific	DNA binding protein	specific
IMGVR_UViG_3300029098_000154|3300029098|Ga0169171_100039|164337-207643_3	IMGVR_UViG_3300029098_000154|3300029098|Ga0169171_100039|164337-207643	gut	Large intestine	regulatory	transcriptional repressor	high	TRUE	TRUE	transcriptional repressor	annotate	FALSE	d__Bacteria;p__Bacteroidota;c__Bacteroidia;o__Bacteroidales;f__Bacteroidaceae;g__Bacteroides	both	UGV-GENOME-0333988_1|fragment_2_3	29.9804	55.9304	25.95	0.53603	1	1	0.995147	1.06144	66	regulatory	Transcriptional regulation	transcriptional repressor	0.998426	1	0.994975	transcriptional repressor	specific	cluster	transcriptional repressor	specific	transcriptional repressor	specific	TRUE	0.9	transcriptional repressor	specific	transcriptional repressor	specific
IMGVR_UViG_3300029098_000155|3300029098|Ga0169171_100071|3-32192_27	IMGVR_UViG_3300029098_000155|3300029098|Ga0169171_100071|3-32192	gut	Large intestine	regulatory	transcriptional regulator	high	TRUE	TRUE	transcriptional regulator	annotate	FALSE	d__Bacteria;p__Bacillota;c__Clostridia;o__Oscillospirales;f__Acutalibacteraceae;g__Fimenecus	both	circular_virus_1408204|fragment_1_27	30.1013				1	1	1	0.755617	42	regulatory	Transcriptional regulation	transcriptional regulator	1	1	1	transcriptional regulator	specific	embedding	Transcriptional regulation	L1	transcriptional regulator	specific	TRUE	0.9	transcriptional regulator	specific	transcriptional regulator	specific
IMGVR_UViG_3300029098_000155|3300029098|Ga0169171_100071|3-32192_5	IMGVR_UViG_3300029098_000155|3300029098|Ga0169171_100071|3-32192	gut	Large intestine	unclassified		high	FALSE	TRUE	Transcriptional regulation	L1	TRUE	d__Bacteria;p__Bacillota;c__Clostridia;o__Oscillospirales;f__Acutalibacteraceae;g__Fimenecus	de_novo	circular_virus_438345|fragment_2_5	119.673	145	25.3271	0.82533	0.826699	0.703165	0.631848	0.806718	29	regulatory	Transcriptional regulation	K07729; putative transcriptional regulator	0.912939	0.817045	0.626271	Transcriptional regulation	L1	cluster	Transcriptional regulation	L1	regulatory	category	TRUE	0.9	Transcriptional regulation	L1	K07729; putative transcriptional regulator	specific
IMGVR_UViG_3300029098_000155|3300029098|Ga0169171_100071|3-32192_6	IMGVR_UViG_3300029098_000155|3300029098|Ga0169171_100071|3-32192	gut	Large intestine	regulatory	transcriptional repressor	high	TRUE	TRUE	transcriptional repressor	annotate	FALSE	d__Bacteria;p__Bacillota;c__Clostridia;o__Oscillospirales;f__Acutalibacteraceae;g__Fimenecus	both	UGV-GENOME-0235135_1|fragment_2_3	35.9502	40.2992	4.34892	0.892084	0.740056	0.611558	0.562631	2.18327	68	regulatory	Transcriptional regulation	lexA; repressor LexA [EC:3.4.21.88]	0.912939	0.765347	0.468	transcriptional repressor	specific	cluster	transcriptional repressor	specific	regulatory	category	TRUE	0.9	transcriptional repressor	specific	transcriptional repressor	specific
IMGVR_UViG_3300029098_000156|3300029098|Ga0169171_100079|87239-146482_31	IMGVR_UViG_3300029098_000156|3300029098|Ga0169171_100079|87239-146482	gut	Large intestine	metabolic	speD, AMD1; S-adenosylmethionine decarboxylase [EC:4.1.1.50]	high	TRUE	TRUE	speD, AMD1; S-adenosylmethionine decarboxylase [EC:4.1.1.50]	annotate	FALSE	d__Bacteria;p__Bacteroidota;c__Bacteroidia;o__Bacteroidales;f__Bacteroidaceae;g__Bacteroides	both	IMGVR_UViG_3300023184_000128|3300023184|Ga0214919_10000586|fragment_1_58	139.779	148.403	8.62413	0.941887	0.466883	0.34182	0.317859	1.77862	62	metabolic	Other	S-adenosylmethionine decarboxylase	0.737079	0.462282	0.191663	S-adenosylmethionine decarboxylase	specific	cluster	S-adenosylmethionine decarboxylase	specific		unassigned	TRUE	0.9	S-adenosylmethionine decarboxylase	specific	S-adenosylmethionine decarboxylase	specific
IMGVR_UViG_3300029098_000156|3300029098|Ga0169171_100079|87239-146482_37	IMGVR_UViG_3300029098_000156|3300029098|Ga0169171_100079|87239-146482	gut	Large intestine	physiological	higA-1; antitoxin HigA-1	high	TRUE	TRUE	higA-1; antitoxin HigA-1	annotate	FALSE	d__Bacteria;p__Bacteroidota;c__Bacteroidia;o__Bacteroidales;f__Bacteroidaceae;g__Bacteroides	both	MH252123.1|fragment_4_34	32.7254	39.7863	7.06091	0.822529	0.858621	0.746229	0.650784	0.961132	31	physiological	Toxin-antitoxin systems	higA-1; antitoxin HigA-1	0.961932	0.906977	0.689474	higA-1; antitoxin HigA-1	specific	cluster	higA-1; antitoxin HigA-1	specific	Toxin-antitoxin systems	L1	TRUE	0.9	higA-1; antitoxin HigA-1	specific	higA-1; antitoxin HigA-1	specific
IMGVR_UViG_3300029098_000156|3300029098|Ga0169171_100079|87239-146482_38	IMGVR_UViG_3300029098_000156|3300029098|Ga0169171_100079|87239-146482	gut	Large intestine	unclassified		high	FALSE	TRUE	higB-1; toxin HigB-1	specific	TRUE	d__Bacteria;p__Bacteroidota;c__Bacteroidia;o__Bacteroidales;f__Bacteroidaceae;g__Bacteroides	de_novo	1415777.SAMN02585012.JACX01000015~798-30136~standalone_virus_38	77.1705	80.8505	3.68005	0.954483	0.399499	0.326203	0.276488	2.17349	10	physiological	Toxin-antitoxin systems	toxin of TA system	0.752588	0.422285	0.14702	higB-1; toxin HigB-1	specific	cluster	higB-1; toxin HigB-1	specific		unassigned	TRUE	0.9	higB-1; toxin HigB-1	specific	higB-1; toxin HigB-1	specific
IMGVR_UViG_3300029098_000156|3300029098|Ga0169171_100079|87239-146482_70	IMGVR_UViG_3300029098_000156|3300029098|Ga0169171_100079|87239-146482	gut	Large intestine	regulatory	Helix-turn-helix domain	medium	TRUE	TRUE	Helix-turn-helix domain	annotate	FALSE	d__Bacteria;p__Bacteroidota;c__Bacteroidia;o__Bacteroidales;f__Bacteroidaceae;g__Bacteroides	both	UGV-GENOME-0277288|fragment_3_22	70.6077	75.4962	4.88858	0.935247	0.495995	0.390101	0.340967	0.933689	16	regulatory	Transcriptional regulation	Helix-turn-helix domain	0.827448	0.637523	0.191663	Helix-turn-helix domain	specific	cluster	Helix-turn-helix domain	specific		unassigned	TRUE	0.9	Helix-turn-helix domain	specific	Helix-turn-helix domain	specific
IMGVR_UViG_3300029098_000157|3300029098|Ga0169171_100112|19603-55361_2	IMGVR_UViG_3300029098_000157|3300029098|Ga0169171_100112|19603-55361	gut	Large intestine	physiological	antitoxin mazE-like	high	TRUE	TRUE	antitoxin mazE-like	annotate	FALSE	d__Bacteria;p__Bacillota;c__Clostridia;o__Lachnospirales;f__Lachnospiraceae;g__Agathobacter	both	UGV-GENOME-0211052|fragment_1_2	7.19226	9.18174	1.98948	0.783322	0.901063	0.769076	0.676689	0.715529	18	physiological	Toxin-antitoxin systems	antitoxin mazE-like	0.983668	0.964052	0.83542	antitoxin mazE-like	specific	embedding	Toxin-antitoxin systems	L1	antitoxin mazE-like	specific	TRUE	0.9	antitoxin mazE-like	specific	antitoxin mazE-like	specific
IMGVR_UViG_3300029098_000157|3300029098|Ga0169171_100112|19603-55361_4	IMGVR_UViG_3300029098_000157|3300029098|Ga0169171_100112|19603-55361	gut	Large intestine	regulatory	transcriptional repressor	high	TRUE	TRUE	transcriptional repressor	annotate	FALSE	d__Bacteria;p__Bacillota;c__Clostridia;o__Lachnospirales;f__Lachnospiraceae;g__Agathobacter	both	UGV-GENOME-0214500_1|fragment_1_4	13.1912	14.9538	1.7626	0.88213	0.886163	0.668181	0.673555	1.07976	16	regulatory	Transcriptional regulation	transcriptional repressor	0.961932	0.87395	0.631447	transcriptional repressor	specific	cluster	transcriptional repressor	specific	Transcriptional regulation	L1	TRUE	0.9	transcriptional repressor	specific	transcriptional repressor	specific
IMGVR_UViG_3300029098_000159|3300029098|Ga0169171_100154|26444-102510_10	IMGVR_UViG_3300029098_000159|3300029098|Ga0169171_100154|26444-102510	gut	Large intestine	regulatory	Helix-turn-helix domain	high	TRUE	TRUE	Helix-turn-helix domain	annotate	FALSE	d__Bacteria;p__Bacillota;c__Clostridia;o__Lachnospirales;f__Lachnospiraceae;g__Blautia_A	both	UGV-GENOME-0352351_1|fragment_1_10	4.19814	54.3977	50.1996	0.077175	1	0.967506	0.919458	0.0811086	14	regulatory	Transcriptional regulation	Helix-turn-helix domain	0.998426	0.997344	0.994975	Helix-turn-helix domain	specific	cluster	Helix-turn-helix domain	specific	Helix-turn-helix domain	specific	TRUE	0.9	Helix-turn-helix domain	specific	Helix-turn-helix domain	specific
IMGVR_UViG_3300029098_000159|3300029098|Ga0169171_100154|26444-102510_19	IMGVR_UViG_3300029098_000159|3300029098|Ga0169171_100154|26444-102510	gut	Large intestine	regulatory	Enterobacter phage Enc34, ssDNA-binding protein	high	TRUE	TRUE	Enterobacter phage Enc34, ssDNA-binding protein	annotate	FALSE	d__Bacteria;p__Bacillota;c__Clostridia;o__Lachnospirales;f__Lachnospiraceae;g__Blautia_A	both	UGV-GENOME-0352351_1|fragment_1_19	1.41385	6.60238	5.18853	0.214142	0.955631	0.907751	0.884234	0.161866	42	regulatory	Transcriptional regulation	Enterobacter phage Enc34, ssDNA-binding protein	0.998426	0.996008	0.958005	Enterobacter phage Enc34, ssDNA-binding protein	specific	cluster	Enterobacter phage Enc34, ssDNA-binding protein	specific	Enterobacter phage Enc34, ssDNA-binding protein	specific	TRUE	0.9	Gp2.5-like ssDNA binding protein and ssDNA annealing protein	specific	Gp2.5-like ssDNA binding protein and ssDNA annealing protein	specific
IMGVR_UViG_3300029098_000159|3300029098|Ga0169171_100154|26444-102510_23	IMGVR_UViG_3300029098_000159|3300029098|Ga0169171_100154|26444-102510	gut	Large intestine	regulatory	anti-repressor Ant	high	TRUE	TRUE	anti-repressor Ant	annotate	FALSE	d__Bacteria;p__Bacillota;c__Clostridia;o__Lachnospirales;f__Lachnospiraceae;g__Blautia_A	both	UGV-GENOME-0352351_1|fragment_1_23	2.50949	17.027	14.5175	0.147383	1	1	0.998594	0.167373	16	regulatory	Transcriptional regulation	anti-repressor Ant	1	1	1	anti-repressor Ant	specific	cluster	anti-repressor Ant	specific	anti-repressor Ant	specific	TRUE	0.9	anti-repressor Ant	specific	anti-repressor Ant	specific
IMGVR_UViG_3300029098_000159|3300029098|Ga0169171_100154|26444-102510_29	IMGVR_UViG_3300029098_000159|3300029098|Ga0169171_100154|26444-102510	gut	Large intestine	physiological	PemK-like, MazF-like toxin of type II toxin-antitoxin system	high	TRUE	TRUE	PemK-like, MazF-like toxin of type II toxin-antitoxin system	annotate	FALSE	d__Bacteria;p__Bacillota;c__Clostridia;o__Lachnospirales;f__Lachnospiraceae;g__Blautia_A	both	UGV-GENOME-0352351_1|fragment_1_29	1.6178	17.2787	15.6609	0.0936294	1	0.997886	0.995342	0.10115	17	physiological	Toxin-antitoxin systems	PemK-like, MazF-like toxin of type II toxin-antitoxin system	1	1	0.998152	PemK-like, MazF-like toxin of type II toxin-antitoxin system	specific	cluster	PemK-like, MazF-like toxin of type II toxin-antitoxin system	specific	PemK-like, MazF-like toxin of type II toxin-antitoxin system	specific	TRUE	0.9	PemK-like, MazF-like toxin of type II toxin-antitoxin system	specific	PemK-like, MazF-like toxin of type II toxin-antitoxin system	specific
IMGVR_UViG_3300029098_000159|3300029098|Ga0169171_100154|26444-102510_30	IMGVR_UViG_3300029098_000159|3300029098|Ga0169171_100154|26444-102510	gut	Large intestine	metabolic	metK; S-adenosylmethionine synthetase [EC:2.5.1.6]	high	TRUE	TRUE	metK; S-adenosylmethionine synthetase [EC:2.5.1.6]	annotate	FALSE	d__Bacteria;p__Bacillota;c__Clostridia;o__Lachnospirales;f__Lachnospiraceae;g__Blautia_A	both	UGV-GENOME-0352351_1|fragment_1_30	3.1017				1	1	1	0.240214	76	metabolic	Amino acid metabolism	metK; S-adenosylmethionine synthetase [EC:2.5.1.6]	1	1	0.998152	metK; S-adenosylmethionine synthetase [EC:2.5.1.6]	specific	cluster	metK; S-adenosylmethionine synthetase [EC:2.5.1.6]	specific	metK; S-adenosylmethionine synthetase [EC:2.5.1.6]	specific	TRUE	0.9	metK; S-adenosylmethionine synthetase [EC:2.5.1.6]	specific	metK; S-adenosylmethionine synthetase [EC:2.5.1.6]	specific
IMGVR_UViG_3300029098_000159|3300029098|Ga0169171_100154|26444-102510_38	IMGVR_UViG_3300029098_000159|3300029098|Ga0169171_100154|26444-102510	gut	Large intestine	unclassified	gamma-glutamyl cyclotransferase	high	FALSE	TRUE	gamma-glutamyl cyclotransferase	annotate	FALSE	d__Bacteria;p__Bacillota;c__Clostridia;o__Lachnospirales;f__Lachnospiraceae;g__Blautia_A	de_novo	circular_virus_1361258|fragment_1_25	55.6206	88.2682	32.6476	0.630132	1	1	0.973705	1.11975	136	metabolic	Amino acid metabolism	GGCT; gamma-glutamylcyclotransferase [EC:4.3.2.9]	0.961932	0.996008	0.989754	GGCT; gamma-glutamylcyclotransferase [EC:4.3.2.9]	specific	cluster	GGCT; gamma-glutamylcyclotransferase [EC:4.3.2.9]	specific	GGCT; gamma-glutamylcyclotransferase [EC:4.3.2.9]	specific	TRUE	0.9	GGCT; gamma-glutamylcyclotransferase [EC:4.3.2.9]	specific	GGCT; gamma-glutamylcyclotransferase [EC:4.3.2.9]	specific
IMGVR_UViG_3300029098_000159|3300029098|Ga0169171_100154|26444-102510_9	IMGVR_UViG_3300029098_000159|3300029098|Ga0169171_100154|26444-102510	gut	Large intestine	unclassified	AAA domain	high	FALSE	TRUE	AAA domain	annotate	FALSE	d__Bacteria;p__Bacillota;c__Clostridia;o__Lachnospirales;f__Lachnospiraceae;g__Blautia_A	de_novo	U60315.1|fragment_4_88	159.687	168.524	8.83688	0.947563	0.535664	0.415203	0.362588	1.52171	99	regulatory	Transcriptional regulation	VETFL, A7L; Poxviridae early transcription factor large subunit	0.653846	0.506936	0.277219		unassigned	none		unassigned		unassigned	TRUE	0.9		unassigned	regulatory	category
IMGVR_UViG_3300029098_000161|3300029098|Ga0169171_100163|52506-102030_46	IMGVR_UViG_3300029098_000161|3300029098|Ga0169171_100163|52506-102030	gut	Large intestine	regulatory	transcription antiterminator	high	TRUE	TRUE	transcription antiterminator	annotate	FALSE	d__Bacteria;p__Bacillota;c__Clostridia;o__Oscillospirales;f__Ruminococcaceae;g__Hominimerdicola	both	circular_virus_1252013|fragment_2_22	31.4984	43.6073	12.1089	0.72232	1	0.841741	0.759031	1.53601	76	regulatory	Transcriptional regulation	transcription antiterminator	0.994056	0.990099	0.958005	transcription antiterminator	specific	cluster	transcription antiterminator	specific	transcription antiterminator	specific	TRUE	0.9	transcription antiterminator	specific	transcription antiterminator	specific
IMGVR_UViG_3300029098_000161|3300029098|Ga0169171_100163|52506-102030_50	IMGVR_UViG_3300029098_000161|3300029098|Ga0169171_100163|52506-102030	gut	Large intestine	unclassified		high	FALSE	TRUE	late transcriptional activator	specific	TRUE	d__Bacteria;p__Bacillota;c__Clostridia;o__Oscillospirales;f__Ruminococcaceae;g__Hominimerdicola	de_novo	IMGVR_UViG_3300029794_000014|3300029794|Ga0243854_1000786|fragment_4_20	120.706	134.39	13.6843	0.898175	1	0.853026	0.809893	2.56034	53	regulatory	Transcriptional regulation	late transcriptional activator	0.97028	0.964052	0.913043	late transcriptional activator	specific	embedding		unassigned	late transcriptional activator	specific	TRUE	0.9	late transcriptional activator	specific	late transcriptional activator	specific
IMGVR_UViG_3300029098_000161|3300029098|Ga0169171_100163|52506-102030_53	IMGVR_UViG_3300029098_000161|3300029098|Ga0169171_100163|52506-102030	gut	Large intestine	unclassified		high	FALSE	TRUE	Toxin-antitoxin systems	L1	TRUE	d__Bacteria;p__Bacillota;c__Clostridia;o__Oscillospirales;f__Ruminococcaceae;g__Hominimerdicola	de_novo	UGV-GENOME-0263262|fragment_3_24	134.728	137.464	2.73627	0.980095	0.367951	0.281063	0.255805	2.70328	84	regulatory	Transcriptional regulation	abrB, abh; AbrB family transcriptional regulator, transcriptional pleiotropic regulator of transition state genes	0.617391	0.422285	0.167562	Toxin-antitoxin systems	L1	cluster	Toxin-antitoxin systems	L1		unassigned	TRUE	0.9	antitoxin from a toxin-antitoxin system	specific	antitoxin from a toxin-antitoxin system	specific
IMGVR_UViG_3300029098_000161|3300029098|Ga0169171_100163|52506-102030_59	IMGVR_UViG_3300029098_000161|3300029098|Ga0169171_100163|52506-102030	gut	Large intestine	unclassified		medium	FALSE	TRUE		unassigned	TRUE	d__Bacteria;p__Bacillota;c__Clostridia;o__Oscillospirales;f__Ruminococcaceae;g__Hominimerdicola	de_novo	UGV-GENOME-0295231_1|fragment_1_36	101.922	113.833	11.9118	0.895357	0.534394	0.314744	0.282542	1.08703	49	metabolic	Carbohydrate metabolism	UGDH, ugd; UDPglucose 6-dehydrogenase [EC:1.1.1.22]	0.7981	0.550459	0.120513		unassigned	none		unassigned		unassigned	TRUE	0.9		unassigned	Carbohydrate metabolism	L1
IMGVR_UViG_3300029098_000161|3300029098|Ga0169171_100163|52506-102030_62	IMGVR_UViG_3300029098_000161|3300029098|Ga0169171_100163|52506-102030	gut	Large intestine	regulatory	transcriptional repressor	medium	TRUE	TRUE	transcriptional repressor	annotate	FALSE	d__Bacteria;p__Bacillota;c__Clostridia;o__Oscillospirales;f__Ruminococcaceae;g__Hominimerdicola	both	circular_virus_858897|fragment_1_50	18.4177	22.0462	3.62847	0.835415	0.90748	0.882725	0.876932	1.05357	26	regulatory	Transcriptional regulation	transcriptional repressor	0.983668	0.964052	0.88959	transcriptional repressor	specific	cluster	transcriptional repressor	specific	transcriptional repressor	specific	TRUE	0.9	transcriptional repressor	specific	transcriptional repressor	specific
IMGVR_UViG_3300029098_000165|3300029098|Ga0169171_100309|21473-58460_25	IMGVR_UViG_3300029098_000165|3300029098|Ga0169171_100309|21473-58460	gut	Large intestine	unclassified		low	FALSE	TRUE	transcriptional regulator	specific	TRUE	d__Bacteria;p__Bacillota;c__Clostridia;o__Lachnospirales;f__Lachnospiraceae;g__Lachnospira	de_novo	circular_virus_906352|fragment_2_25	21.6774				1	1	1	0.882021	21	regulatory	Transcriptional regulation	transcriptional regulator	1	1	0.998152	transcriptional regulator	specific	cluster	transcriptional regulator	specific	transcriptional regulator	specific	TRUE	0.9	transcriptional regulator	specific	transcriptional regulator	specific
IMGVR_UViG_3300029098_000165|3300029098|Ga0169171_100309|21473-58460_31	IMGVR_UViG_3300029098_000165|3300029098|Ga0169171_100309|21473-58460	gut	Large intestine	physiological	Thoeris anti-defense 2-like domain	medium	TRUE	TRUE	Thoeris anti-defense 2-like domain	annotate	FALSE	d__Bacteria;p__Bacillota;c__Clostridia;o__Lachnospirales;f__Lachnospiraceae;g__Lachnospira	both	UGV-GENOME-0263220|fragment_2_15	4.00129				1	1	1	0.802602	7	physiological	Defense & anti-defense systems	Thoeris anti-defense 2-like domain	1	1	1	Thoeris anti-defense 2-like domain	specific	cluster	Thoeris anti-defense 2-like domain	specific	Thoeris anti-defense 2-like domain	specific	TRUE	0.9	Thoeris anti-defense 2-like domain	specific	Thoeris anti-defense 2-like domain	specific
IMGVR_UViG_3300029099_000004|3300029099|Ga0169186_100379_14	IMGVR_UViG_3300029099_000004|3300029099|Ga0169186_100379	gut	Large intestine	unclassified	single strand annealing protein	medium	FALSE	TRUE	single strand annealing protein	annotate	FALSE	d__Bacteria;p__Bacillota;c__Clostridia;o__Lachnospirales;f__Lachnospiraceae	de_novo	IMGVR_UViG_3300001598_000006|3300001598|EMG_10000620|fragment_3_19	101.597	111.173	9.57599	0.913864	0.679898	0.615441	0.595596	0.705502	18	regulatory	Transcriptional regulation	Putative phage ssDNA-binding domain	0.942038	0.87395	0.688312	Putative phage ssDNA-binding domain	specific	cluster	Putative phage ssDNA-binding domain	specific	Transcriptional regulation	L1	TRUE	0.9	Putative phage ssDNA-binding domain	specific	Putative phage ssDNA-binding domain	specific
IMGVR_UViG_3300029099_000004|3300029099|Ga0169186_100379_70	IMGVR_UViG_3300029099_000004|3300029099|Ga0169186_100379	gut	Large intestine	regulatory	K06878; tRNA-binding protein	medium	TRUE	TRUE	K06878; tRNA-binding protein	annotate	FALSE	d__Bacteria;p__Bacillota;c__Clostridia;o__Lachnospirales;f__Lachnospiraceae	both	circular_virus_149651|fragment_1_3	26.2781	26.6629	0.384779	0.985569	0.35246	0.206558	0.172112	2.10473	34	regulatory	Regulatory chaperones & coregulators	Chaperonin 10 Kd subunit	0.752588	0.396789	0.0310811	K06878; tRNA-binding protein	specific	cluster	K06878; tRNA-binding protein	specific		unassigned	TRUE	0.9	K06878; tRNA-binding protein	specific	K06878; tRNA-binding protein	specific
IMGVR_UViG_3300029099_000004|3300029099|Ga0169186_100379_71	IMGVR_UViG_3300029099_000004|3300029099|Ga0169186_100379	gut	Large intestine	regulatory	yfmP; MerR family transcriptional regulator, repressor of the yfmOP operon	low	FALSE	TRUE	yfmP; MerR family transcriptional regulator, repressor of the yfmOP operon	annotate	FALSE	d__Bacteria;p__Bacillota;c__Clostridia;o__Lachnospirales;f__Lachnospiraceae	de_novo	circular_virus_939905|fragment_1_1	100.893	107.035	6.14143	0.942622	0.911034	0.911615	0.908025	1.86696	4	regulatory	Transcriptional regulation	transcriptional regulator	0.912939	0.913636	0.864903	transcriptional regulator	specific	embedding		unassigned	transcriptional regulator	specific	TRUE	0.9	transcriptional regulator	specific	transcriptional regulator	specific
IMGVR_UViG_3300029099_000005|3300029099|Ga0169186_100404_18	IMGVR_UViG_3300029099_000005|3300029099|Ga0169186_100404	gut	Large intestine	regulatory	parB, spo0J; ParB family transcriptional regulator, chromosome partitioning protein	high	TRUE	TRUE	parB, spo0J; ParB family transcriptional regulator, chromosome partitioning protein	annotate	FALSE	d__Bacteria;p__Bacteroidota;c__Bacteroidia;o__Bacteroidales;f__Bacteroidaceae;g__Bacteroides	both	circular_virus_227761|fragment_2_39	14.6343				1	1	1	0.882255	103	regulatory	Transcriptional regulation	parB, spo0J; ParB family transcriptional regulator, chromosome partitioning protein	0.998426	1	0.998152	parB, spo0J; ParB family transcriptional regulator, chromosome partitioning protein	specific	cluster	parB, spo0J; ParB family transcriptional regulator, chromosome partitioning protein	specific	parB, spo0J; ParB family transcriptional regulator, chromosome partitioning protein	specific	TRUE	0.9	parB, spo0J; ParB family transcriptional regulator, chromosome partitioning protein	specific	parB, spo0J; ParB family transcriptional regulator, chromosome partitioning protein	specific
IMGVR_UViG_3300029099_000006|3300029099|Ga0169186_100492_28	IMGVR_UViG_3300029099_000006|3300029099|Ga0169186_100492	gut	Large intestine	regulatory	transcriptional regulator	high	TRUE	TRUE	transcriptional regulator	annotate	FALSE	d__Bacteria;p__Bacillota;c__Clostridia;o__Lachnospirales;f__Lachnospiraceae;g__Otoolea	both	circular_virus_20550|fragment_2_26	16.2809				1	1	1	0.964968	41	regulatory	Transcriptional regulation	transcriptional regulator	1	1	1	transcriptional regulator	specific	cluster	transcriptional regulator	specific	transcriptional regulator	specific	TRUE	0.9	transcriptional regulator	specific	transcriptional regulator	specific
IMGVR_UViG_3300029099_000006|3300029099|Ga0169186_100492_3	IMGVR_UViG_3300029099_000006|3300029099|Ga0169186_100492	gut	Large intestine	unclassified		high	FALSE	TRUE	transcriptional regulator	specific	TRUE	d__Bacteria;p__Bacillota;c__Clostridia;o__Lachnospirales;f__Lachnospiraceae;g__Otoolea	de_novo	circular_virus_191840|fragment_1_3	81.4936	93.7107	12.2171	0.86963	0.755817	0.521887	0.463141	0.728266	21	regulatory	Transcriptional regulation	transcriptional regulator	0.88777	0.817045	0.457179	transcriptional regulator	specific	cluster	transcriptional regulator	specific		unassigned	TRUE	0.9	alaA; alanine-synthesizing transaminase [EC:2.6.1.66] [EC:2.6.1.2]; K10907; aminotransferase [EC:2.6.1.-]	specific	alaA; alanine-synthesizing transaminase [EC:2.6.1.66] [EC:2.6.1.2]; K10907; aminotransferase [EC:2.6.1.-]	specific
IMGVR_UViG_3300029099_000006|3300029099|Ga0169186_100492_58	IMGVR_UViG_3300029099_000006|3300029099|Ga0169186_100492	gut	Large intestine	metabolic	NADPH-dependent FMN reductase	medium	TRUE	TRUE	NADPH-dependent FMN reductase	annotate	FALSE	d__Bacteria;p__Bacillota;c__Clostridia;o__Lachnospirales;f__Lachnospiraceae;g__Otoolea	both	MK448878.1|fragment_1_61	29.469	29.9897	0.5207	0.982637	0.361678	0.242516	0.211848	2.73925	46	physiological	Toxin-antitoxin systems	toxin	0.737079	0.333916	0.0310811	NADPH-dependent FMN reductase	specific	cluster	NADPH-dependent FMN reductase	specific		unassigned	TRUE	0.9	NADPH-dependent FMN reductase	specific	NADPH-dependent FMN reductase	specific
IMGVR_UViG_3300029099_000008|3300029099|Ga0169186_100518_2	IMGVR_UViG_3300029099_000008|3300029099|Ga0169186_100518	gut	Large intestine	physiological	Zeta toxin	high	TRUE	TRUE	Zeta toxin	annotate	FALSE	d__Bacteria;p__Bacteroidota;c__Bacteroidia;o__Bacteroidales;f__Bacteroidaceae;g__Bacteroides	both	circular_virus_1311731|fragment_2_2	28.1926	47.9349	19.7423	0.588144	1	0.971778	0.83592	1.34098	8	physiological	Toxin-antitoxin systems	Zeta toxin	0.99661	0.996008	0.982659	Zeta toxin	specific	cluster	Zeta toxin	specific	Zeta toxin	specific	TRUE	0.9	Zeta toxin	specific	Zeta toxin	specific
IMGVR_UViG_3300029099_000010|3300029099|Ga0169186_100676_22	IMGVR_UViG_3300029099_000010|3300029099|Ga0169186_100676	gut	Large intestine	regulatory	transcriptional regulator	high	TRUE	TRUE	transcriptional regulator	annotate	FALSE	d__Bacteria;p__Bacillota;c__Clostridia;o__Oscillospirales;f__Ruminococcaceae;g__Gemmiger	both	UGV-GENOME-0340545|fragment_1_19	32.8758				1	1	1	1.50763	5	regulatory	Transcriptional regulation	transcriptional regulator	1	1	0.998152	transcriptional regulator	specific	cluster	transcriptional regulator	specific	transcriptional regulator	specific	TRUE	0.9	transcriptional regulator	specific	transcriptional regulator	specific
IMGVR_UViG_3300029099_000011|3300029099|Ga0169186_100703_27	IMGVR_UViG_3300029099_000011|3300029099|Ga0169186_100703	gut	Large intestine	regulatory	transcriptional regulator	high	TRUE	TRUE	transcriptional regulator	annotate	FALSE	d__Bacteria;p__Bacillota;c__Bacilli;o__Erysipelotrichales;f__Coprobacillaceae;g__Thomasclavelia	both	UGV-GENOME-0296260|fragment_2_16	7.63579	7.67279	0.0369945	0.995178	0.22323	0.307527	0.319431	1.87021	4	regulatory	Transcriptional regulation	anti-repressor	0.837419	0.664894	0.298319	transcriptional regulator	specific	cluster	transcriptional regulator	specific		unassigned	TRUE	0.9	transcriptional regulator	specific	transcriptional regulator	specific
IMGVR_UViG_3300029099_000011|3300029099|Ga0169186_100703_7	IMGVR_UViG_3300029099_000011|3300029099|Ga0169186_100703	gut	Large intestine	regulatory	Arc-like repressor	high	TRUE	FALSE	Arc-like repressor	annotate	FALSE	d__Bacteria;p__Bacillota;c__Bacilli;o__Erysipelotrichales;f__Coprobacillaceae;g__Thomasclavelia	annotate	fragment_26800_27	54.3035	61.5906	7.2871	0.881685	0.361795	0.196899	0.162252	0.561433	13204	regulatory	Transcriptional regulation	Transcriptional repressor NrdR-like, N-terminal domain	0.617391	0.497197	0.0288936	Arc-like repressor	specific	cluster	Arc-like repressor	specific		unassigned	TRUE	0.9	Arc-like repressor	specific	Arc-like repressor	specific
IMGVR_UViG_3300029099_000015|3300029099|Ga0169186_101011_25	IMGVR_UViG_3300029099_000015|3300029099|Ga0169186_101011	gut	Large intestine	physiological	antitoxin mazE-like	high	TRUE	TRUE	antitoxin mazE-like	annotate	FALSE	d__Bacteria;p__Bacillota;c__Clostridia;o__Lachnospirales;f__Lachnospiraceae;g__Blautia	both	circular_virus_1191228|fragment_2_2	36.9495	45.4941	8.54464	0.812181	0.886973	0.790173	0.741374	1.99788	2	physiological	Toxin-antitoxin systems	antitoxin mazE-like	0.95302	0.765347	0.689474	antitoxin mazE-like	specific	cluster	antitoxin mazE-like	specific	physiological	category	TRUE	0.9	antitoxin mazE-like	specific	antitoxin mazE-like	specific
IMGVR_UViG_3300029099_000015|3300029099|Ga0169186_101011_26	IMGVR_UViG_3300029099_000015|3300029099|Ga0169186_101011	gut	Large intestine	unclassified	Peptidase S24-like	high	FALSE	TRUE	Peptidase S24-like	annotate	FALSE	d__Bacteria;p__Bacillota;c__Clostridia;o__Lachnospirales;f__Lachnospiraceae;g__Blautia	de_novo	EU246945.1|fragment_1_26	11.2917	13.9023	2.61059	0.812219	0.935332	0.838357	0.797733	1.04146	17	regulatory	Transcriptional regulation	transcriptional repressor	0.983668	0.964052	0.864903	transcriptional repressor	specific	cluster	transcriptional repressor	specific	transcriptional repressor	specific	TRUE	0.9	transcriptional repressor	specific	transcriptional repressor	specific
IMGVR_UViG_3300029099_000015|3300029099|Ga0169186_101011_28	IMGVR_UViG_3300029099_000015|3300029099|Ga0169186_101011	gut	Large intestine	regulatory	transcriptional regulator	high	TRUE	TRUE	transcriptional regulator	annotate	FALSE	d__Bacteria;p__Bacillota;c__Clostridia;o__Lachnospirales;f__Lachnospiraceae;g__Blautia	both	circular_virus_1191228|fragment_1_25	34.2923	47.2187	12.9264	0.726245	1	0.958334	0.86549	1.06211	4	regulatory	Transcriptional regulation	transcriptional regulator	0.994737	0.994687	0.96875	transcriptional regulator	specific	cluster	transcriptional regulator	specific	transcriptional regulator	specific	TRUE	0.9	transcriptional regulator	specific	transcriptional regulator	specific
IMGVR_UViG_3300029099_000017|3300029099|Ga0169186_101150_20	IMGVR_UViG_3300029099_000017|3300029099|Ga0169186_101150	gut	Large intestine	regulatory	Enterobacter phage Enc34, ssDNA-binding protein	high	TRUE	TRUE	Enterobacter phage Enc34, ssDNA-binding protein	annotate	FALSE	d__Bacteria;p__Bacillota;c__Clostridia;o__Oscillospirales;f__Ruminococcaceae;g__Ruminococcus_C	both	circular_virus_1244419|fragment_1_21	5.69728	5.82445	0.127175	0.978165	0.645328	0.410421	0.388401	0.841963	28	regulatory	Transcriptional regulation	Gp2.5-like ssDNA binding protein and ssDNA annealing protein	0.930719	0.907961	0.40534	Enterobacter phage Enc34, ssDNA-binding protein	specific	cluster	Enterobacter phage Enc34, ssDNA-binding protein	specific	Transcriptional regulation	L1	TRUE	0.9	Gp2.5-like ssDNA binding protein and ssDNA annealing protein	specific	Gp2.5-like ssDNA binding protein and ssDNA annealing protein	specific
IMGVR_UViG_3300029099_000017|3300029099|Ga0169186_101150_26	IMGVR_UViG_3300029099_000017|3300029099|Ga0169186_101150	gut	Large intestine	unclassified		high	FALSE	TRUE		unassigned	TRUE	d__Bacteria;p__Bacillota;c__Clostridia;o__Oscillospirales;f__Ruminococcaceae;g__Ruminococcus_C	de_novo	IMGVR_UViG_3300018757_000005|3300018757|Ga0193612_1000100|fragment_1_11	111.057	116.821	5.76412	0.950658	0.366237	0.270065	0.228084	1.53827	24	regulatory	Transcriptional regulation	sinR; XRE family transcriptional regulator, master regulator for biofilm formation	0.737079	0.434501	0.105536		unassigned	none		unassigned		unassigned	TRUE	0.9		unassigned	regulatory	category
IMGVR_UViG_3300029099_000017|3300029099|Ga0169186_101150_3	IMGVR_UViG_3300029099_000017|3300029099|Ga0169186_101150	gut	Large intestine	metabolic	GGCT; gamma-glutamylcyclotransferase [EC:4.3.2.9]	high	TRUE	TRUE	GGCT; gamma-glutamylcyclotransferase [EC:4.3.2.9]	annotate	FALSE	d__Bacteria;p__Bacillota;c__Clostridia;o__Oscillospirales;f__Ruminococcaceae;g__Ruminococcus_C	both	circular_virus_30854|fragment_1_3	24.9942	28.6068	3.61265	0.873714	1	0.845752	0.719741	0.948668	50	metabolic	Amino acid metabolism	GGCT; gamma-glutamylcyclotransferase [EC:4.3.2.9]	0.985075	0.991453	0.958005	GGCT; gamma-glutamylcyclotransferase [EC:4.3.2.9]	specific	cluster	GGCT; gamma-glutamylcyclotransferase [EC:4.3.2.9]	specific	GGCT; gamma-glutamylcyclotransferase [EC:4.3.2.9]	specific	TRUE	0.9	GGCT; gamma-glutamylcyclotransferase [EC:4.3.2.9]	specific	GGCT; gamma-glutamylcyclotransferase [EC:4.3.2.9]	specific
IMGVR_UViG_3300029099_000024|3300029099|Ga0169186_101560_12	IMGVR_UViG_3300029099_000024|3300029099|Ga0169186_101560	gut	Large intestine	regulatory	transcriptional regulator	high	TRUE	TRUE	transcriptional regulator	annotate	FALSE	d__Bacteria;p__Bacillota;c__Clostridia;o__Oscillospirales;f__Ruminococcaceae;g__Ruminococcus_C	both	circular_virus_223958|fragment_2_12	19.9394				1	1	1	1.95593	10	regulatory	Transcriptional regulation	transcriptional regulator	1	1	0.998152	transcriptional regulator	specific	cluster	transcriptional regulator	specific	transcriptional regulator	specific	TRUE	0.9	transcriptional regulator	specific	transcriptional regulator	specific
IMGVR_UViG_3300029099_000024|3300029099|Ga0169186_101560_6	IMGVR_UViG_3300029099_000024|3300029099|Ga0169186_101560	gut	Large intestine	physiological	Thoeris anti-defense 2-like domain	high	TRUE	TRUE	Thoeris anti-defense 2-like domain	annotate	FALSE	d__Bacteria;p__Bacillota;c__Clostridia;o__Oscillospirales;f__Ruminococcaceae;g__Ruminococcus_C	both	circular_virus_1406918|fragment_3_3	2.88559				1	1	1	0.535273	9	physiological	Defense & anti-defense systems	Thoeris anti-defense 2-like domain	1	1	1	Thoeris anti-defense 2-like domain	specific	cluster	Thoeris anti-defense 2-like domain	specific	Thoeris anti-defense 2-like domain	specific	TRUE	0.9	Thoeris anti-defense 2-like domain	specific	Thoeris anti-defense 2-like domain	specific
IMGVR_UViG_3300029099_000027|3300029099|Ga0169186_101669_7	IMGVR_UViG_3300029099_000027|3300029099|Ga0169186_101669	gut	Large intestine	regulatory	transcriptional regulator	high	TRUE	TRUE	transcriptional regulator	annotate	FALSE	d__Bacteria;p__Planctomycetota;c__Planctomycetia;o__Pirellulales;f__Pirellulaceae;g__Aureliella	both	UGV-GENOME-0247225|fragment_1_4	6.11275				1	1	1	0.961979	3	regulatory	Transcriptional regulation	transcriptional regulator	1	1	0.998152	transcriptional regulator	specific	cluster	transcriptional regulator	specific	transcriptional regulator	specific	TRUE	0.9	transcriptional regulator	specific	transcriptional regulator	specific
IMGVR_UViG_3300029099_000030|3300029099|Ga0169186_101790_5	IMGVR_UViG_3300029099_000030|3300029099|Ga0169186_101790	gut	Large intestine	unclassified		high	FALSE	TRUE	DNA binding protein	specific	TRUE	d__Bacteria;p__Bacteroidota;c__Bacteroidia;o__Bacteroidales;f__Rikenellaceae;g__Alistipes	de_novo	fragment_17847_5	55.9781	97.3194	41.3413	0.5752	1	0.979033	0.975117	1.04626	40	regulatory	Transcriptional regulation	DNA binding protein	0.99661	0.997344	0.989754	DNA binding protein	specific	embedding	Transcriptional regulation	L1	DNA binding protein	specific	TRUE	0.9	DNA binding protein	specific	DNA binding protein	specific
IMGVR_UViG_3300029099_000034|3300029099|Ga0169186_102195_18	IMGVR_UViG_3300029099_000034|3300029099|Ga0169186_102195	gut	Large intestine	physiological	RelE-like toxin	medium	TRUE	TRUE	RelE-like toxin	annotate	FALSE	d__Bacteria;p__Bacillota;c__Clostridia;o__Oscillospirales;f__Ruminococcaceae;g__Gemmiger	both	DTR_770037|fragment_1_10	12.424	21.9329	9.50885	0.566457	1	1	0.886655	0.54054	41	physiological	Toxin-antitoxin systems	RelE-like toxin	1	0.997344	0.989754	RelE-like toxin	specific	cluster	RelE-like toxin	specific	RelE-like toxin	specific	TRUE	0.9	RelE-like toxin	specific	RelE-like toxin	specific
IMGVR_UViG_3300029099_000035|3300029099|Ga0169186_102369_6	IMGVR_UViG_3300029099_000035|3300029099|Ga0169186_102369	gut	Large intestine	metabolic	nicA1; nicotine oxidoreductase	high	TRUE	FALSE	nicA1; nicotine oxidoreductase	annotate	FALSE	d__Bacteria;p__Bacillota;c__Clostridia;o__Oscillospirales;f__Ruminococcaceae;g__Ruminococcus_C	annotate	fragment_26800_27	81.1127	93.3628	12.2501	0.868791	0.413644	0.23423	0.190037	0.838608	13204	regulatory	Transcriptional regulation	Transcriptional repressor NrdR-like, N-terminal domain	0.617391	0.462282	0.0288936	nicA1; nicotine oxidoreductase	specific	cluster	nicA1; nicotine oxidoreductase	specific		unassigned	TRUE	0.9	nicA1; nicotine oxidoreductase	specific	nicA1; nicotine oxidoreductase	specific
IMGVR_UViG_3300029099_000039|3300029099|Ga0169186_102524_3	IMGVR_UViG_3300029099_000039|3300029099|Ga0169186_102524	gut	Large intestine	regulatory	transcriptional regulator	high	TRUE	TRUE	transcriptional regulator	annotate	FALSE	d__Bacteria;p__Bacillota;c__Clostridia;o__Oscillospirales;f__Ruminococcaceae;g__Ruminococcus	both	IMGVR_UViG_3300031853_000207|3300031853|Ga0326514_10000360|fragment_1_3	7.58975				1	1	1	0.930357	1	regulatory	Transcriptional regulation	transcriptional regulator	1	1	1	transcriptional regulator	specific	embedding	Transcriptional regulation	L1	transcriptional regulator	specific	TRUE	0.9	transcriptional regulator	specific	transcriptional regulator	specific
IMGVR_UViG_3300029099_000040|3300029099|Ga0169186_102528_10	IMGVR_UViG_3300029099_000040|3300029099|Ga0169186_102528	gut	Large intestine	regulatory	DNA binding protein	high	TRUE	TRUE	DNA binding protein	annotate	FALSE	d__Bacteria;p__Bacteroidota;c__Bacteroidia;o__Bacteroidales;f__Rikenellaceae;g__Alistipes	both	IMGVR_UViG_3300013751_000006|3300013751|Ga0119802_1000356|fragment_2_10	11.9637				1	1	1	0.511081	2	regulatory	Transcriptional regulation	DNA binding protein	1	1	1	DNA binding protein	specific	cluster	DNA binding protein	specific	DNA binding protein	specific	TRUE	0.9	DNA binding protein	specific	DNA binding protein	specific
IMGVR_UViG_3300029099_000042|3300029099|Ga0169186_102646_5	IMGVR_UViG_3300029099_000042|3300029099|Ga0169186_102646	gut	Large intestine	regulatory	transcription antiterminator	high	TRUE	TRUE	transcription antiterminator	annotate	FALSE	d__Bacteria;p__Bacillota;c__Clostridia;o__Oscillospirales;f__Ruminococcaceae;g__Ruminococcus_C	both	IMGVR_UViG_3300027743_000029|3300027743|Ga0209593_10000043|fragment_2_9	146.034	156.833	10.7987	0.931145	0.37746	0.383222	0.36223	1.45571	61	regulatory	Other	rfaH; transcriptional antiterminator RfaH	0.752588	0.664894	0.298319		unassigned	none		unassigned		unassigned	TRUE	0.9		unassigned	Other	L1
IMGVR_UViG_3300029099_000046|3300029099|Ga0169186_103993_6	IMGVR_UViG_3300029099_000046|3300029099|Ga0169186_103993	gut	Large intestine	regulatory	DNA binding protein	high	TRUE	TRUE	DNA binding protein	annotate	FALSE	d__Bacteria;p__Pseudomonadota;c__Gammaproteobacteria;o__Burkholderiales;f__Burkholderiaceae	both	circular_virus_1367356|fragment_1_6	0.22333				1	1	1	0.0809936	1	regulatory	Transcriptional regulation	DNA binding protein	1	1	0.998152	DNA binding protein	specific	cluster	DNA binding protein	specific	DNA binding protein	specific	TRUE	0.9	DNA binding protein	specific	DNA binding protein	specific
IMGVR_UViG_3300029099_000060|3300029099|Ga0169186_101682_2	IMGVR_UViG_3300029099_000060|3300029099|Ga0169186_101682	gut	Large intestine	regulatory	parB, spo0J; ParB family transcriptional regulator, chromosome partitioning protein	high	TRUE	TRUE	parB, spo0J; ParB family transcriptional regulator, chromosome partitioning protein	annotate	FALSE	d__Bacteria;p__Bacteroidota;c__Bacteroidia;o__Bacteroidales;f__Rikenellaceae;g__Alistipes	both	UGV-GENOME-0253836_1|fragment_2_2	13.018	19.0843	6.06625	0.682134	1	0.965479	0.887001	1.07366	6	regulatory	Transcriptional regulation	parB, spo0J; ParB family transcriptional regulator, chromosome partitioning protein	0.998426	0.996008	0.982659	parB, spo0J; ParB family transcriptional regulator, chromosome partitioning protein	specific	cluster	parB, spo0J; ParB family transcriptional regulator, chromosome partitioning protein	specific	parB, spo0J; ParB family transcriptional regulator, chromosome partitioning protein	specific	TRUE	0.9	parB, spo0J; ParB family transcriptional regulator, chromosome partitioning protein	specific	parB, spo0J; ParB family transcriptional regulator, chromosome partitioning protein	specific
IMGVR_UViG_3300029099_000062|3300029099|Ga0169186_103050_11	IMGVR_UViG_3300029099_000062|3300029099|Ga0169186_103050	gut	Large intestine	regulatory	transcriptional regulator	high	TRUE	TRUE	transcriptional regulator	annotate	FALSE	d__Bacteria;p__Bacillota;c__Clostridia;o__Oscillospirales;f__Ruminococcaceae;g__Faecalibacterium	both	circular_virus_1280202|fragment_1_11	28.6091				1	1	1	1.37503	5	regulatory	Transcriptional regulation	transcriptional regulator	1	1	0.998152	transcriptional regulator	specific	cluster	transcriptional regulator	specific	transcriptional regulator	specific	TRUE	0.9	transcriptional regulator	specific	transcriptional regulator	specific
IMGVR_UViG_3300029099_000063|3300029099|Ga0169186_103330_3	IMGVR_UViG_3300029099_000063|3300029099|Ga0169186_103330	gut	Large intestine	physiological	Anti-CRISPR type V subtype A2 family	high	TRUE	TRUE	Anti-CRISPR type V subtype A2 family	annotate	FALSE	d__Bacteria;p__Bacillota;c__Clostridia;o__Oscillospirales;f__Ruminococcaceae;g__Hominimerdicola	both	UGV-GENOME-0308948_1|fragment_1_2	8.67212	10.8831	2.21094	0.796846	0.843297	0.75631	0.691679	0.5814	3	physiological	Defense & anti-defense systems	Anti-CRISPR type V subtype A2 family	0.961932	0.885246	0.83542	Anti-CRISPR type V subtype A2 family	specific	cluster	Anti-CRISPR type V subtype A2 family	specific	Anti-CRISPR type V subtype A2 family	specific	TRUE	0.9	Anti-CRISPR type V subtype A2 family	specific	Anti-CRISPR type V subtype A2 family	specific
IMGVR_UViG_3300029099_000064|3300029099|Ga0169186_101157_10	IMGVR_UViG_3300029099_000064|3300029099|Ga0169186_101157	gut	Large intestine	regulatory	parB, spo0J; ParB family transcriptional regulator, chromosome partitioning protein	high	TRUE	TRUE	parB, spo0J; ParB family transcriptional regulator, chromosome partitioning protein	annotate	FALSE	d__Bacteria;p__Bacillota;c__Clostridia;o__Oscillospirales;f__Ruminococcaceae;g__Gemmiger	both	IMGVR_UViG_3300032007_000223|3300032007|Ga0310695_10002709|fragment_2_33	14.8515	18.0984	3.24688	0.820599	0.936607	0.880856	0.821415	0.815603	83	regulatory	Transcriptional regulation	parB, spo0J; ParB family transcriptional regulator, chromosome partitioning protein	0.985075	0.964052	0.88959	parB, spo0J; ParB family transcriptional regulator, chromosome partitioning protein	specific	cluster	parB, spo0J; ParB family transcriptional regulator, chromosome partitioning protein	specific	parB, spo0J; ParB family transcriptional regulator, chromosome partitioning protein	specific	TRUE	0.9	parB, spo0J; ParB family transcriptional regulator, chromosome partitioning protein	specific	parB, spo0J; ParB family transcriptional regulator, chromosome partitioning protein	specific
IMGVR_UViG_3300029099_000064|3300029099|Ga0169186_101157_26	IMGVR_UViG_3300029099_000064|3300029099|Ga0169186_101157	gut	Large intestine	regulatory	lexA; repressor LexA [EC:3.4.21.88]	high	TRUE	TRUE	lexA; repressor LexA [EC:3.4.21.88]	annotate	FALSE	d__Bacteria;p__Bacillota;c__Clostridia;o__Oscillospirales;f__Ruminococcaceae;g__Gemmiger	both	UGV-GENOME-0240865|fragment_3_26	13.9929	16.5337	2.54075	0.846329	0.613466	0.441952	0.393368	1.32789	9	regulatory	Transcriptional regulation	lexA; repressor LexA [EC:3.4.21.88]	0.845196	0.550459	0.191663	transcriptional repressor	specific	cluster	transcriptional repressor	specific		unassigned	TRUE	0.9	transcriptional repressor	specific	transcriptional repressor	specific
IMGVR_UViG_3300029099_000064|3300029099|Ga0169186_101157_31	IMGVR_UViG_3300029099_000064|3300029099|Ga0169186_101157	gut	Large intestine	unclassified		high	FALSE	TRUE	hicB; antitoxin HicB	specific	TRUE	d__Bacteria;p__Bacillota;c__Clostridia;o__Oscillospirales;f__Ruminococcaceae;g__Gemmiger	de_novo	circular_virus_1391826|fragment_1_7	112.967	121.294	8.32688	0.931349	0.696921	0.48496	0.468495	0.916175	1	physiological	Toxin-antitoxin systems	HicB_like antitoxin of bacterial toxin-antitoxin system	0.88777	0.613821	0.457179	hicB; antitoxin HicB	specific	cluster	hicB; antitoxin HicB	specific		unassigned	TRUE	0.9	toxin-antitoxin system HicB-like	specific	toxin-antitoxin system HicB-like	specific
IMGVR_UViG_3300029099_000064|3300029099|Ga0169186_101157_32	IMGVR_UViG_3300029099_000064|3300029099|Ga0169186_101157	gut	Large intestine	physiological	toxin	high	TRUE	TRUE	toxin	annotate	FALSE	d__Bacteria;p__Bacillota;c__Clostridia;o__Oscillospirales;f__Ruminococcaceae;g__Gemmiger	both	circular_virus_913677|fragment_2_31	7.49142	8.14089	0.649471	0.920221	0.841715	0.832232	0.835765	0.659064	48	physiological	Toxin-antitoxin systems	toxin	0.97028	0.981295	0.894118	toxin	specific	cluster	toxin	specific	toxin	specific	TRUE	0.9	toxin	specific	toxin	specific
IMGVR_UViG_3300029099_000064|3300029099|Ga0169186_101157_7	IMGVR_UViG_3300029099_000064|3300029099|Ga0169186_101157	gut	Large intestine	physiological	socA; antitoxin SocA	high	TRUE	TRUE	socA; antitoxin SocA	annotate	FALSE	d__Bacteria;p__Bacillota;c__Clostridia;o__Oscillospirales;f__Ruminococcaceae;g__Gemmiger	both	UGV-GENOME-0238531|fragment_3_9	26.031	27.2964	1.26545	0.95364	0.572834	0.609423	0.660249	1.76549	8	physiological	Toxin-antitoxin systems	socA; antitoxin SocA	0.912939	0.851259	0.626271	socA; antitoxin SocA	specific	cluster	socA; antitoxin SocA	specific	Toxin-antitoxin systems	L1	TRUE	0.9	socA; antitoxin SocA	specific	socA; antitoxin SocA	specific
IMGVR_UViG_3300029099_000065|3300029099|Ga0169186_100581_15	IMGVR_UViG_3300029099_000065|3300029099|Ga0169186_100581	gut	Large intestine	physiological	Thoeris anti-defense 2-like domain	high	TRUE	TRUE	Thoeris anti-defense 2-like domain	annotate	FALSE	d__Bacteria;p__Bacillota;c__Clostridia;o__Lachnospirales;f__Lachnospiraceae;g__Anaerostipes	both	UGV-GENOME-0269377_1|fragment_2_8	6.45001				1	1	1	0.746901	91	physiological	Defense & anti-defense systems	Thoeris anti-defense 2-like domain	0.998426	1	0.998152	Thoeris anti-defense 2-like domain	specific	cluster	Thoeris anti-defense 2-like domain	specific	Thoeris anti-defense 2-like domain	specific	TRUE	0.9	Thoeris anti-defense 2-like domain	specific	Thoeris anti-defense 2-like domain	specific
IMGVR_UViG_3300029099_000065|3300029099|Ga0169186_100581_24	IMGVR_UViG_3300029099_000065|3300029099|Ga0169186_100581	gut	Large intestine	unclassified		high	FALSE	TRUE	transcriptional regulator	specific	TRUE	d__Bacteria;p__Bacillota;c__Clostridia;o__Lachnospirales;f__Lachnospiraceae;g__Anaerostipes	de_novo	UGV-GENOME-0269873_1|fragment_1_25	90.7211				1	1	1	1.38581	19	regulatory	Transcriptional regulation	transcriptional regulator	1	1	0.998152	transcriptional regulator	specific	cluster	transcriptional regulator	specific	transcriptional regulator	specific	TRUE	0.9	transcriptional regulator	specific	transcriptional regulator	specific
IMGVR_UViG_3300029099_000065|3300029099|Ga0169186_100581_34	IMGVR_UViG_3300029099_000065|3300029099|Ga0169186_100581	gut	Large intestine	regulatory	anti-repressor	high	TRUE	TRUE	anti-repressor	annotate	FALSE	d__Bacteria;p__Bacillota;c__Clostridia;o__Lachnospirales;f__Lachnospiraceae;g__Anaerostipes	both	UGV-GENOME-0269873_1|fragment_1_34	24.4274	30.7784	6.351	0.793654	0.871658	0.847635	0.821105	2.7931	7	regulatory	Transcriptional regulation	anti-repressor Ant	0.961932	0.894309	0.527273	anti-repressor	specific	cluster	anti-repressor	specific	Transcriptional regulation	L1	TRUE	0.9	anti-repressor	specific	anti-repressor	specific
IMGVR_UViG_3300029099_000065|3300029099|Ga0169186_100581_52	IMGVR_UViG_3300029099_000065|3300029099|Ga0169186_100581	gut	Large intestine	regulatory	transcriptional regulator	high	TRUE	TRUE	transcriptional regulator	annotate	FALSE	d__Bacteria;p__Bacillota;c__Clostridia;o__Lachnospirales;f__Lachnospiraceae;g__Anaerostipes	both	circular_virus_623805|fragment_2_26	98.317	99.4012	1.08421	0.989093	0.340639	0.211413	0.195922	1.15034	34	regulatory	Transcriptional regulation	dicA; HTH-type transcriptional regulator, cell division transcriptional repressor	0.737079	0.550459	0.058663	transcriptional regulator	specific	cluster	transcriptional regulator	specific		unassigned	TRUE	0.9	transcriptional regulator	specific	transcriptional regulator	specific
IMGVR_UViG_3300029099_000065|3300029099|Ga0169186_100581_63	IMGVR_UViG_3300029099_000065|3300029099|Ga0169186_100581	gut	Large intestine	metabolic	MatE	medium	TRUE	TRUE	MatE	annotate	FALSE	d__Bacteria;p__Bacillota;c__Clostridia;o__Lachnospirales;f__Lachnospiraceae;g__Anaerostipes	both	circular_virus_1407889|fragment_4_87	59.6189	64.6358	5.01685	0.922383	0.729398	0.559666	0.490905	3.98064	51	metabolic	Amino acid metabolism	folD; methylenetetrahydrofolate dehydrogenase (NADP+) / methenyltetrahydrofolate cyclohydrolase [EC:1.5.1.5] [EC:3.5.4.9]	0.752588	0.588529	0.457179	MatE	specific	cluster	MatE	specific		unassigned	TRUE	0.9	MatE	specific	MatE	specific
IMGVR_UViG_3300029099_000068|3300029099|Ga0169186_100273|1-53720_40	IMGVR_UViG_3300029099_000068|3300029099|Ga0169186_100273|1-53720	gut	Large intestine	regulatory	Phage regulatory protein Rha (Phage_pRha)	high	TRUE	TRUE	Phage regulatory protein Rha (Phage_pRha)	annotate	FALSE	d__Bacteria;p__Bacteroidota;c__Bacteroidia;o__Bacteroidales;f__Bacteroidaceae;g__Bacteroides	both	UGV-GENOME-0348540|fragment_2_42	17.233	17.4927	0.259663	0.985156	0.571729	0.710157	0.713376	1.05199	13	regulatory	Transcriptional regulation	anti-repressor Ant	0.961932	0.964052	0.83542	Phage regulatory protein Rha (Phage_pRha)	specific	cluster	Phage regulatory protein Rha (Phage_pRha)	specific	anti-repressor Ant	specific	TRUE	0.9	Phage regulatory protein Rha (Phage_pRha)	specific	Phage regulatory protein Rha (Phage_pRha)	specific
IMGVR_UViG_3300029099_000068|3300029099|Ga0169186_100273|1-53720_41	IMGVR_UViG_3300029099_000068|3300029099|Ga0169186_100273|1-53720	gut	Large intestine	regulatory	anti-repressor Ant	high	TRUE	TRUE	anti-repressor Ant	annotate	FALSE	d__Bacteria;p__Bacteroidota;c__Bacteroidia;o__Bacteroidales;f__Bacteroidaceae;g__Bacteroides	both	circular_virus_222972|fragment_3_38	9.67431				1	1	1	1.06911	43	regulatory	Transcriptional regulation	anti-repressor Ant	1	1	1	anti-repressor Ant	specific	embedding	Transcriptional regulation	L1	anti-repressor Ant	specific	TRUE	0.9	anti-repressor Ant	specific	anti-repressor Ant	specific
IMGVR_UViG_3300029099_000069|3300029099|Ga0169186_102893_11	IMGVR_UViG_3300029099_000069|3300029099|Ga0169186_102893	gut	Large intestine	regulatory	transcriptional repressor	high	TRUE	TRUE	transcriptional repressor	annotate	FALSE	d__Bacteria;p__Bacteroidota;c__Bacteroidia;o__Bacteroidales;f__Bacteroidaceae;g__Bacteroides	both	UGV-GENOME-0277962_1|fragment_1_11	17.2255	20.0687	2.84314	0.85833	0.814005	0.794835	0.735255	1.43213	8	regulatory	Transcriptional regulation	transcriptional repressor	0.961932	0.885246	0.709236	transcriptional repressor	specific	cluster	transcriptional repressor	specific	Transcriptional regulation	L1	TRUE	0.9	transcriptional repressor	specific	transcriptional repressor	specific
IMGVR_UViG_3300029099_000073|3300029099|Ga0169186_102028_12	IMGVR_UViG_3300029099_000073|3300029099|Ga0169186_102028	gut	Large intestine	physiological	HicA toxin of bacterial toxin-antitoxin,	high	TRUE	TRUE	HicA toxin of bacterial toxin-antitoxin,	annotate	FALSE	d__Bacteria;p__Bacteroidota;c__Bacteroidia;o__Bacteroidales;f__Bacteroidaceae;g__Bacteroides	both	UGV-GENOME-0340703_1|fragment_3_12	11.8908	14.7213	2.83048	0.807729	1	0.795449	0.696217	1.57325	7	physiological	Toxin-antitoxin systems	HicA toxin of bacterial toxin-antitoxin,	0.985075	0.964052	0.88959	HicA toxin of bacterial toxin-antitoxin,	specific	cluster	HicA toxin of bacterial toxin-antitoxin,	specific	HicA toxin of bacterial toxin-antitoxin,	specific	TRUE	0.9	HicA toxin of bacterial toxin-antitoxin,	specific	HicA toxin of bacterial toxin-antitoxin,	specific
IMGVR_UViG_3300029099_000073|3300029099|Ga0169186_102028_16	IMGVR_UViG_3300029099_000073|3300029099|Ga0169186_102028	gut	Large intestine	regulatory	anti-repressor Ant	high	TRUE	TRUE	anti-repressor Ant	annotate	FALSE	d__Bacteria;p__Bacteroidota;c__Bacteroidia;o__Bacteroidales;f__Bacteroidaceae;g__Bacteroides	both	circular_virus_156661|fragment_4_16	17.9013	22.6119	4.71056	0.791677	0.951792	0.913935	0.866175	1.54857	7	regulatory	Transcriptional regulation	anti-repressor Ant	0.983668	0.964052	0.88959	anti-repressor Ant	specific	cluster	anti-repressor Ant	specific	anti-repressor Ant	specific	TRUE	0.9	anti-repressor Ant	specific	anti-repressor Ant	specific
IMGVR_UViG_3300029099_000078|3300029099|Ga0169186_103552_3	IMGVR_UViG_3300029099_000078|3300029099|Ga0169186_103552	gut	Large intestine	unclassified		medium	FALSE	TRUE	Anti-CRISPR type V subtype A2 family	specific	TRUE	d__Bacteria;p__Bacteroidota;c__Bacteroidia;o__Bacteroidales;f__Rikenellaceae;g__Alistipes	de_novo	circular_virus_1425713|fragment_1_3	109.281	136.813	27.5318	0.798764	0.947331	0.746842	0.702648	1.35493	6	physiological	Defense & anti-defense systems	Anti-CRISPR type V subtype A2 family	0.961932	0.885246	0.786047	Anti-CRISPR type V subtype A2 family	specific	embedding		unassigned	Anti-CRISPR type V subtype A2 family	specific	TRUE	0.9	Anti-CRISPR type V subtype A2 family	specific	Anti-CRISPR type V subtype A2 family	specific
IMGVR_UViG_3300029099_000079|3300029099|Ga0169186_102187_13	IMGVR_UViG_3300029099_000079|3300029099|Ga0169186_102187	gut	Large intestine	regulatory	anti-repressor Ant	medium	TRUE	TRUE	anti-repressor Ant	annotate	FALSE	d__Bacteria;p__Bacillota;c__Clostridia;o__Oscillospirales;f__Ruminococcaceae;g__Ruminococcus_C	both	UGV-GENOME-0257848_1|fragment_1_13	7.00624	7.42029	0.414044	0.944201	0.860091	0.865948	0.861033	1.02782	8	regulatory	Transcriptional regulation	anti-repressor Ant	0.97028	0.964052	0.894118	anti-repressor Ant	specific	cluster	anti-repressor Ant	specific	anti-repressor Ant	specific	TRUE	0.9	anti-repressor Ant	specific	anti-repressor Ant	specific
IMGVR_UViG_3300029099_000079|3300029099|Ga0169186_102187_3	IMGVR_UViG_3300029099_000079|3300029099|Ga0169186_102187	gut	Large intestine	physiological	RelE-like toxin	low	FALSE	TRUE	RelE-like toxin	annotate	FALSE	d__Bacteria;p__Bacillota;c__Clostridia;o__Oscillospirales;f__Ruminococcaceae;g__Ruminococcus_C	de_novo	circular_virus_1302515|fragment_1_4	10.9423	16.154	5.21178	0.67737	1	0.803307	0.689812	0.610897	30	physiological	Toxin-antitoxin systems	RelE-like toxin	0.994737	0.996008	0.958005	RelE-like toxin	specific	cluster	RelE-like toxin	specific	RelE-like toxin	specific	TRUE	0.9	RelE-like toxin	specific	RelE-like toxin	specific
IMGVR_UViG_3300029099_000079|3300029099|Ga0169186_102187_5	IMGVR_UViG_3300029099_000079|3300029099|Ga0169186_102187	gut	Large intestine	regulatory	transcriptional repressor	medium	TRUE	TRUE	transcriptional repressor	annotate	FALSE	d__Bacteria;p__Bacillota;c__Clostridia;o__Oscillospirales;f__Ruminococcaceae;g__Ruminococcus_C	both	UGV-GENOME-0275484_1|fragment_1_5	16.1757	16.8347	0.659033	0.960853	0.650472	0.619	0.635453	0.705476	9	regulatory	Transcriptional regulation	transcriptional repressor	0.961932	0.964052	0.83542	transcriptional repressor	specific	cluster	transcriptional repressor	specific	transcriptional repressor	specific	TRUE	0.9	transcriptional repressor	specific	transcriptional repressor	specific
IMGVR_UViG_3300029099_000079|3300029099|Ga0169186_102187_8	IMGVR_UViG_3300029099_000079|3300029099|Ga0169186_102187	gut	Large intestine	physiological	Abortive infection alpha	low	FALSE	TRUE	Abortive infection alpha	annotate	FALSE	d__Bacteria;p__Bacillota;c__Clostridia;o__Oscillospirales;f__Ruminococcaceae;g__Ruminococcus_C	de_novo	circular_virus_790905|fragment_3_8	18.4876	31.8592	13.3716	0.58029	1	0.99037	0.953028	0.84853	17	physiological	Defense & anti-defense systems	Abortive infection alpha	0.998426	0.997344	0.989754	Abortive infection alpha	specific	cluster	Abortive infection alpha	specific	Abortive infection alpha	specific	TRUE	0.9	Abortive infection alpha	specific	Abortive infection alpha	specific
IMGVR_UViG_3300029099_000080|3300029099|Ga0169186_101251_13	IMGVR_UViG_3300029099_000080|3300029099|Ga0169186_101251	gut	Large intestine	regulatory	transcriptional regulator	high	TRUE	TRUE	transcriptional regulator	annotate	FALSE	d__Bacteria;p__Bacillota;c__Clostridia;o__Oscillospirales;f__Ruminococcaceae	both	UGV-GENOME-0314213|fragment_1_13	10.3225	15.3904	5.06788	0.670712	0.868418	0.771619	0.719277	0.535471	36	regulatory	Transcriptional regulation	transcriptional regulator	0.985075	0.964052	0.83542	transcriptional regulator	specific	cluster	transcriptional regulator	specific	transcriptional regulator	specific	TRUE	0.9	transcriptional regulator	specific	transcriptional regulator	specific
IMGVR_UViG_3300029099_000080|3300029099|Ga0169186_101251_18	IMGVR_UViG_3300029099_000080|3300029099|Ga0169186_101251	gut	Large intestine	regulatory	transcriptional regulator	high	TRUE	TRUE	transcriptional regulator	annotate	FALSE	d__Bacteria;p__Bacillota;c__Clostridia;o__Oscillospirales;f__Ruminococcaceae	both	UGV-GENOME-0313350_1|fragment_2_18	10.5175				1	1	1	0.963526	80	regulatory	Transcriptional regulation	transcriptional regulator	1	1	0.998152	transcriptional regulator	specific	cluster	transcriptional regulator	specific	transcriptional regulator	specific	TRUE	0.9	transcriptional regulator	specific	transcriptional regulator	specific
IMGVR_UViG_3300029099_000080|3300029099|Ga0169186_101251_3	IMGVR_UViG_3300029099_000080|3300029099|Ga0169186_101251	gut	Large intestine	regulatory	transcriptional repressor	high	TRUE	FALSE	transcriptional repressor	annotate	FALSE	d__Bacteria;p__Bacillota;c__Clostridia;o__Oscillospirales;f__Ruminococcaceae	annotate	fragment_26800_27	49.0839	63.1232	14.0393	0.777589	0.394735	0.221921	0.183508	0.507469	13204	regulatory	Transcriptional regulation	Transcriptional repressor NrdR-like, N-terminal domain	0.6	0.550459	0.0310811		unassigned	none		unassigned		unassigned	TRUE	0.9		unassigned	Transcriptional regulation	L1
IMGVR_UViG_3300029099_000080|3300029099|Ga0169186_101251_9	IMGVR_UViG_3300029099_000080|3300029099|Ga0169186_101251	gut	Large intestine	regulatory	Enterobacter phage Enc34, ssDNA-binding protein	high	TRUE	TRUE	Enterobacter phage Enc34, ssDNA-binding protein	annotate	FALSE	d__Bacteria;p__Bacillota;c__Clostridia;o__Oscillospirales;f__Ruminococcaceae	both	UGV-GENOME-0324472_1|fragment_2_9	3.02967	5.05126	2.02158	0.599786	1	0.905513	0.867847	0.614958	43	regulatory	Transcriptional regulation	Enterobacter phage Enc34, ssDNA-binding protein	1	1	0.982659	Enterobacter phage Enc34, ssDNA-binding protein	specific	cluster	Enterobacter phage Enc34, ssDNA-binding protein	specific	Enterobacter phage Enc34, ssDNA-binding protein	specific	TRUE	0.9	Gp2.5-like ssDNA binding protein and ssDNA annealing protein	specific	Gp2.5-like ssDNA binding protein and ssDNA annealing protein	specific
IMGVR_UViG_3300029099_000087|3300029099|Ga0169186_103733_10	IMGVR_UViG_3300029099_000087|3300029099|Ga0169186_103733	gut	Large intestine	regulatory	transcriptional regulator, D5-like	medium	TRUE	TRUE	transcriptional regulator, D5-like	annotate	FALSE		both	circular_virus_940555|fragment_2_13	32.875	46.7083	13.8333	0.703836	1	0.989467	0.94629	0.784427	1	regulatory	Transcriptional regulation	transcriptional regulator, D5-like	0.994737	0.994687	0.958005	transcriptional regulator, D5-like	specific	cluster	transcriptional regulator, D5-like	specific	transcriptional regulator, D5-like	specific	TRUE	0.9	transcriptional regulator, D5-like	specific	transcriptional regulator, D5-like	specific
IMGVR_UViG_3300029099_000087|3300029099|Ga0169186_103733_8	IMGVR_UViG_3300029099_000087|3300029099|Ga0169186_103733	gut	Large intestine	regulatory	anti-repressor Ant	high	TRUE	TRUE	anti-repressor Ant	annotate	FALSE		both	UGV-GENOME-0248631|fragment_1_8	9.79814				1	1	1	1.18356	17	regulatory	Transcriptional regulation	anti-repressor Ant	1	1	0.998152	anti-repressor Ant	specific	cluster	anti-repressor Ant	specific	anti-repressor Ant	specific	TRUE	0.9	anti-repressor Ant	specific	anti-repressor Ant	specific
IMGVR_UViG_3300029099_000093|3300029099|Ga0169186_102248_7	IMGVR_UViG_3300029099_000093|3300029099|Ga0169186_102248	gut	Large intestine	unclassified	gamma-glutamyl cyclotransferase	high	FALSE	TRUE	gamma-glutamyl cyclotransferase	annotate	FALSE	d__Bacteria;p__Bacillota;c__Clostridia;o__Oscillospirales;f__Ruminococcaceae;g__Ruminococcus_C	de_novo	UGV-GENOME-0330331|fragment_3_7	26.8744	47.4873	20.6129	0.565928	1	1	0.917428	0.588012	40	metabolic	Amino acid metabolism	GGCT; gamma-glutamylcyclotransferase [EC:4.3.2.9]	0.998426	0.997344	0.989754	GGCT; gamma-glutamylcyclotransferase [EC:4.3.2.9]	specific	cluster	GGCT; gamma-glutamylcyclotransferase [EC:4.3.2.9]	specific	GGCT; gamma-glutamylcyclotransferase [EC:4.3.2.9]	specific	TRUE	0.9	GGCT; gamma-glutamylcyclotransferase [EC:4.3.2.9]	specific	GGCT; gamma-glutamylcyclotransferase [EC:4.3.2.9]	specific
IMGVR_UViG_3300029099_000095|3300029099|Ga0169186_101663_11	IMGVR_UViG_3300029099_000095|3300029099|Ga0169186_101663	gut	Large intestine	physiological	Antirestriction protein (ArdA)	high	TRUE	TRUE	Antirestriction protein (ArdA)	annotate	FALSE	d__Bacteria;p__Bacillota;c__Clostridia;o__Lachnospirales;f__Lachnospiraceae;g__Lachnospira	both	circular_virus_122603|fragment_1_5	49.6919	76.4065	26.7146	0.650362	1	0.939232	0.88355	0.691123	22	physiological	Defense & anti-defense systems	Antirestriction protein (ArdA)	0.994056	0.994687	0.958005	Antirestriction protein (ArdA)	specific	cluster	Antirestriction protein (ArdA)	specific	Antirestriction protein (ArdA)	specific	TRUE	0.9	Antirestriction protein (ArdA)	specific	Antirestriction protein (ArdA)	specific
IMGVR_UViG_3300029099_000101|3300029099|Ga0169186_103763_7	IMGVR_UViG_3300029099_000101|3300029099|Ga0169186_103763	gut	Large intestine	regulatory	transcriptional regulator	high	TRUE	TRUE	transcriptional regulator	annotate	FALSE	d__Bacteria;p__Bacillota;c__Clostridia;o__Lachnospirales;f__Lachnospiraceae;g__Ruminococcus_B	both	IMGVR_UViG_3300010266_000015|3300010266|Ga0129314_1000538|fragment_4_7	3.53351	5.65209	2.11858	0.625169	1	0.929158	0.878414	0.719672	20	regulatory	Transcriptional regulation	transcriptional regulator	1	0.997344	0.96875	transcriptional regulator	specific	cluster	transcriptional regulator	specific	transcriptional regulator	specific	TRUE	0.9	transcriptional regulator	specific	transcriptional regulator	specific
IMGVR_UViG_3300029099_000127|3300029099|Ga0169186_101469_12	IMGVR_UViG_3300029099_000127|3300029099|Ga0169186_101469	gut	Large intestine	unclassified	integrase	high	FALSE	TRUE	integrase	annotate	FALSE	d__Bacteria;p__Bacillota;c__Clostridia;o__Oscillospirales;f__Ruminococcaceae	de_novo	fragment_22995_15	165.677	170.676	4.99954	0.970707	0.377382	0.377382	0.347657	1.33805	28	physiological	Defense & anti-defense systems	anti-restriction protein	0.653846	0.656818	0.396465		unassigned	none		unassigned		unassigned	TRUE	0.9		unassigned	Defense & anti-defense systems	L1
IMGVR_UViG_3300029099_000133|3300029099|Ga0169186_101346_1	IMGVR_UViG_3300029099_000133|3300029099|Ga0169186_101346	gut	Large intestine	unclassified	K07571; S1 RNA binding domain protein	low	FALSE	TRUE	K07571; S1 RNA binding domain protein	annotate	FALSE	d__Bacteria;p__Bacteroidota;c__Bacteroidia;o__Bacteroidales;f__Rikenellaceae;g__Alistipes	de_novo	fragment_23736_1	127.445	131.973	4.5284	0.965687	0.33063	0.170542	0.140652	1.76526	24	physiological	Motility & cell-surface dynamics	gldA; gliding motility-associated transport system ATP-binding protein	0.653846	0.350725	0.0288936		unassigned	none		unassigned		unassigned	TRUE	0.9		unassigned	physiological	category
IMGVR_UViG_3300029099_000133|3300029099|Ga0169186_101346_6	IMGVR_UViG_3300029099_000133|3300029099|Ga0169186_101346	gut	Large intestine	regulatory	transcriptional repressor	high	TRUE	TRUE	transcriptional repressor	annotate	FALSE	d__Bacteria;p__Bacteroidota;c__Bacteroidia;o__Bacteroidales;f__Rikenellaceae;g__Alistipes	both	MK075006.1|fragment_1_6	50.5677	55.772	5.2043	0.906686	1	0.977294	0.960262	2.93723	7	regulatory	Transcriptional regulation	transcriptional repressor	0.961932	0.964052	0.981164	transcriptional repressor	specific	cluster	transcriptional repressor	specific	transcriptional repressor	specific	TRUE	0.9	transcriptional repressor	specific	transcriptional repressor	specific
IMGVR_UViG_3300029099_000136|3300029099|Ga0169186_101014_23	IMGVR_UViG_3300029099_000136|3300029099|Ga0169186_101014	gut	Large intestine	regulatory	anti-repressor Ant	high	TRUE	TRUE	anti-repressor Ant	annotate	FALSE	d__Bacteria;p__Bacillota;c__Clostridia;o__Oscillospirales;f__Ruminococcaceae;g__Hominimerdicola	both	1156417.SAMN02950964.AZTB01000007~56-49950~standalone_mge_64	41.4456	41.9622	0.51664	0.987688	0.768842	0.632861	0.607514	1.77667	66	regulatory	Transcriptional regulation	anti-repressor Ant	0.942038	0.94109	0.709236	anti-repressor Ant	specific	cluster	anti-repressor Ant	specific	Transcriptional regulation	L1	TRUE	0.9	anti-repressor Ant	specific	anti-repressor Ant	specific
IMGVR_UViG_3300029099_000136|3300029099|Ga0169186_101014_30	IMGVR_UViG_3300029099_000136|3300029099|Ga0169186_101014	gut	Large intestine	physiological	spoVG; stage V sporulation protein G	medium	TRUE	FALSE	spoVG; stage V sporulation protein G	annotate	FALSE	d__Bacteria;p__Bacillota;c__Clostridia;o__Oscillospirales;f__Ruminococcaceae;g__Hominimerdicola	annotate	1198309.SAMN04102813.LKEF01000012~23087-107958~standalone_virus_96	89.8775	95.0832	5.20576	0.945251	0.525952	0.398693	0.3427	1.19462	5	regulatory	Transcriptional regulation	CsrA-like regulator	0.827448	0.428044	0.191663	Sporulation & developmental	L1	cluster	Sporulation & developmental	L1		unassigned	TRUE	0.9	spoVG; stage V sporulation protein G	specific	spoVG; stage V sporulation protein G	specific
IMGVR_UViG_3300029099_000136|3300029099|Ga0169186_101014_9	IMGVR_UViG_3300029099_000136|3300029099|Ga0169186_101014	gut	Large intestine	unclassified	bcrA; bacitracin transport system ATP-binding protein	low	FALSE	TRUE	bcrA; bacitracin transport system ATP-binding protein	annotate	FALSE	d__Bacteria;p__Bacillota;c__Clostridia;o__Oscillospirales;f__Ruminococcaceae;g__Hominimerdicola	de_novo	circular_plasmid_148011|fragment_1_3	138.49	142.273	3.78232	0.973415	0.312893	0.245755	0.211684	1.51017	5	metabolic	Metabolic substrate transport	ABC.CD.A; putative ABC transport system ATP-binding protein	0.721519	0.356021	0.090812	Metabolic substrate transport	L1	cluster	Metabolic substrate transport	L1		unassigned	TRUE	0.9	ytrB; acetoin utilization transport system ATP-binding protein	specific	ytrB; acetoin utilization transport system ATP-binding protein	specific
IMGVR_UViG_3300029099_000151|3300029099|Ga0169186_102007_11	IMGVR_UViG_3300029099_000151|3300029099|Ga0169186_102007	gut	Large intestine	unclassified		medium	FALSE	TRUE	Amino acid metabolism	L1	TRUE	d__Bacteria;p__Bacillota;c__Clostridia;o__Oscillospirales;f__Ruminococcaceae;g__Ruminococcus_C	de_novo	UGV-GENOME-0249728|fragment_1_11	75.3275	84.2332	8.90563	0.894274	0.629451	0.478347	0.44454	1.07424	26	metabolic	Amino acid metabolism	aroK, aroL; shikimate kinase [EC:2.7.1.71]	0.887136	0.759542	0.306452	Amino acid metabolism	L1	cluster	Amino acid metabolism	L1		unassigned	TRUE	0.9	aroK, aroL; shikimate kinase [EC:2.7.1.71]	specific	aroK, aroL; shikimate kinase [EC:2.7.1.71]	specific
IMGVR_UViG_3300029099_000171|3300029099|Ga0169186_101202_1	IMGVR_UViG_3300029099_000171|3300029099|Ga0169186_101202	gut	Large intestine	metabolic	cobA, btuR; cob(I)alamin adenosyltransferase [EC:2.5.1.17]	low	FALSE	TRUE	cobA, btuR; cob(I)alamin adenosyltransferase [EC:2.5.1.17]	annotate	FALSE	d__Bacteria;p__Bacillota;c__Clostridia;o__Oscillospirales;f__Acutalibacteraceae;g__Ruminococcoides	de_novo	411468.SAMN00627066.DS499696~1-78701~chromosome_mixed_72	119.251	126.661	7.41008	0.941497	0.500719	0.358771	0.304608	1.14246	1	metabolic	Other	phpF; phosphonoformate cytidylyltransferase [EC:2.7.7.93]	0.851827	0.374147	0.14702	Cofactor & vitamin metabolism	L1	cluster	Cofactor & vitamin metabolism	L1		unassigned	TRUE	0.9	MMAB, pduO; cob(I)alamin adenosyltransferase [EC:2.5.1.17]	specific	MMAB, pduO; cob(I)alamin adenosyltransferase [EC:2.5.1.17]	specific
IMGVR_UViG_3300029099_000171|3300029099|Ga0169186_101202_22	IMGVR_UViG_3300029099_000171|3300029099|Ga0169186_101202	gut	Large intestine	metabolic	serA, PHGDH; D-3-phosphoglycerate dehydrogenase / 2-oxoglutarate reductase [EC:1.1.1.95 1.1.1.399]	low	FALSE	TRUE	serA, PHGDH; D-3-phosphoglycerate dehydrogenase / 2-oxoglutarate reductase [EC:1.1.1.95 1.1.1.399]	annotate	FALSE	d__Bacteria;p__Bacillota;c__Clostridia;o__Oscillospirales;f__Acutalibacteraceae;g__Ruminococcoides	de_novo	circular_virus_400877|fragment_1_16	41.3438	43.9401	2.59628	0.940913	0.689471	0.480554	0.411556	0.572662	4	regulatory	Transcriptional regulation	fis; Fis family transcriptional regulator, factor for inversion stimulation protein	0.912939	0.604869	0.368167	serA, PHGDH; D-3-phosphoglycerate dehydrogenase / 2-oxoglutarate reductase [EC:1.1.1.95 1.1.1.399]	specific	cluster	serA, PHGDH; D-3-phosphoglycerate dehydrogenase / 2-oxoglutarate reductase [EC:1.1.1.95 1.1.1.399]	specific	regulatory	category	TRUE	0.9	serA, PHGDH; D-3-phosphoglycerate dehydrogenase / 2-oxoglutarate reductase [EC:1.1.1.95 1.1.1.399]	specific	serA, PHGDH; D-3-phosphoglycerate dehydrogenase / 2-oxoglutarate reductase [EC:1.1.1.95 1.1.1.399]	specific
IMGVR_UViG_3300029099_000171|3300029099|Ga0169186_101202_23	IMGVR_UViG_3300029099_000171|3300029099|Ga0169186_101202	gut	Large intestine	metabolic	serC, PSAT1; phosphoserine aminotransferase [EC:2.6.1.52]	low	FALSE	TRUE	serC, PSAT1; phosphoserine aminotransferase [EC:2.6.1.52]	annotate	FALSE	d__Bacteria;p__Bacillota;c__Clostridia;o__Oscillospirales;f__Acutalibacteraceae;g__Ruminococcoides	de_novo	MK448394.1|fragment_1_23	99.6866	103.902	4.215	0.959433	0.478487	0.380306	0.326166	2.62853	8	regulatory	Transcriptional regulation	LytTr DNA-binding domain	0.752588	0.422285	0.191663	serC, PSAT1; phosphoserine aminotransferase [EC:2.6.1.52]	specific	cluster	serC, PSAT1; phosphoserine aminotransferase [EC:2.6.1.52]	specific		unassigned	TRUE	0.9	serC, PSAT1; phosphoserine aminotransferase [EC:2.6.1.52]	specific	serC, PSAT1; phosphoserine aminotransferase [EC:2.6.1.52]	specific
IMGVR_UViG_3300029099_000179|3300029099|Ga0169186_100016_128	IMGVR_UViG_3300029099_000179|3300029099|Ga0169186_100016	gut	Large intestine	metabolic	norQ; nitric oxide reductase NorQ protein	low	FALSE	TRUE	norQ; nitric oxide reductase NorQ protein	annotate	FALSE	d__Bacteria;p__Bacillota;c__Clostridia;o__Oscillospirales;f__Ruminococcaceae;g__Gemmiger	de_novo	AF170722.1|fragment_3_79	120.099	124.15	4.05102	0.96737	0.475653	0.341028	0.293255	2.17944	143	regulatory	Transcriptional regulation	VETFL, A7L; Poxviridae early transcription factor large subunit	0.617391	0.462282	0.156902	norQ; nitric oxide reductase NorQ protein	specific	cluster	norQ; nitric oxide reductase NorQ protein	specific		unassigned	TRUE	0.9	norQ; nitric oxide reductase NorQ protein	specific	norQ; nitric oxide reductase NorQ protein	specific
IMGVR_UViG_3300029099_000179|3300029099|Ga0169186_100016_142	IMGVR_UViG_3300029099_000179|3300029099|Ga0169186_100016	gut	Large intestine	metabolic	2PGK; 2-phosphoglycerate kinase [EC:2.7.2.16]	low	FALSE	TRUE	2PGK; 2-phosphoglycerate kinase [EC:2.7.2.16]	annotate	FALSE	d__Bacteria;p__Bacillota;c__Clostridia;o__Oscillospirales;f__Ruminococcaceae;g__Gemmiger	de_novo	IMGVR_UViG_3300022746_000019|3300022746|Ga0228701_1000122|fragment_1_81	84.6595	85.3079	0.648392	0.992399	0.315163	0.189987	0.158962	5.13235	9	physiological	Sporulation & developmental	spoVS; stage V sporulation protein S	0.580645	0.233813	0.0288936	2PGK; 2-phosphoglycerate kinase [EC:2.7.2.16]	specific	cluster	2PGK; 2-phosphoglycerate kinase [EC:2.7.2.16]	specific		unassigned	TRUE	0.9	2PGK; 2-phosphoglycerate kinase [EC:2.7.2.16]	specific	2PGK; 2-phosphoglycerate kinase [EC:2.7.2.16]	specific
IMGVR_UViG_3300029099_000179|3300029099|Ga0169186_100016_156	IMGVR_UViG_3300029099_000179|3300029099|Ga0169186_100016	gut	Large intestine	unclassified	csd2, cas7; CRISPR-associated protein Csd2	low	FALSE	TRUE	csd2, cas7; CRISPR-associated protein Csd2	annotate	FALSE	d__Bacteria;p__Bacillota;c__Clostridia;o__Oscillospirales;f__Ruminococcaceae;g__Gemmiger	de_novo	IMGVR_UViG_3300010938_000053|3300010938|Ga0137716_10002156|fragment_2_18	111.643	124.758	13.1155	0.894873	0.766701	0.530984	0.457983	1.71058	15	physiological	Defense & anti-defense systems	CRISPR type IV associated protein Csf3	0.851827	0.705061	0.277219	csd2, cas7; CRISPR-associated protein Csd2	specific	cluster	csd2, cas7; CRISPR-associated protein Csd2	specific		unassigned	TRUE	0.9	csd2, cas7; CRISPR-associated protein Csd2	specific	csd2, cas7; CRISPR-associated protein Csd2	specific
IMGVR_UViG_3300029099_000179|3300029099|Ga0169186_100016_157	IMGVR_UViG_3300029099_000179|3300029099|Ga0169186_100016	gut	Large intestine	unclassified	csd1, cas8c; CRISPR-associated protein Csd1	low	FALSE	TRUE	csd1, cas8c; CRISPR-associated protein Csd1	annotate	FALSE	d__Bacteria;p__Bacillota;c__Clostridia;o__Oscillospirales;f__Ruminococcaceae;g__Gemmiger	de_novo	circular_virus_671347|fragment_2_2	134.74	135.018	0.278717	0.997936	0.2611	0.169743	0.141686	1.86631	7	physiological	Defense & anti-defense systems	cas5d; CRISPR-associated protein Cas5d	0.62	0.270393	0.0288936	Defense & anti-defense systems	L1	cluster	Defense & anti-defense systems	L1		unassigned	TRUE	0.9	csd1, cas8c; CRISPR-associated protein Csd1	specific	csd1, cas8c; CRISPR-associated protein Csd1	specific
IMGVR_UViG_3300029099_000179|3300029099|Ga0169186_100016_158	IMGVR_UViG_3300029099_000179|3300029099|Ga0169186_100016	gut	Large intestine	unclassified	cas5d; CRISPR-associated protein Cas5d	low	FALSE	TRUE	cas5d; CRISPR-associated protein Cas5d	annotate	FALSE	d__Bacteria;p__Bacillota;c__Clostridia;o__Oscillospirales;f__Ruminococcaceae;g__Gemmiger	de_novo	circular_virus_671347|fragment_2_2	117.011	123.964	6.95325	0.943909	0.382408	0.201959	0.16298	1.62075	7	physiological	Defense & anti-defense systems	cas5d; CRISPR-associated protein Cas5d	0.653846	0.239493	0.0288936		unassigned	none		unassigned		unassigned	TRUE	0.9		unassigned	physiological	category
IMGVR_UViG_3300029099_000179|3300029099|Ga0169186_100016_180	IMGVR_UViG_3300029099_000179|3300029099|Ga0169186_100016	gut	Large intestine	regulatory	parB, spo0J; ParB family transcriptional regulator, chromosome partitioning protein	low	FALSE	TRUE	parB, spo0J; ParB family transcriptional regulator, chromosome partitioning protein	annotate	FALSE	d__Bacteria;p__Bacillota;c__Clostridia;o__Oscillospirales;f__Ruminococcaceae;g__Gemmiger	de_novo	1264675.SAMN01821533.APMQ01000004~106466-191583~standalone_virus_67	84.877	89.4114	4.53442	0.949286	0.809643	0.794788	0.742686	0.927178	15	regulatory	Transcriptional regulation	parB, spo0J; ParB family transcriptional regulator, chromosome partitioning protein	0.95302	0.943396	0.864903	parB, spo0J; ParB family transcriptional regulator, chromosome partitioning protein	specific	embedding		unassigned	parB, spo0J; ParB family transcriptional regulator, chromosome partitioning protein	specific	TRUE	0.9	parB, spo0J; ParB family transcriptional regulator, chromosome partitioning protein	specific	parB, spo0J; ParB family transcriptional regulator, chromosome partitioning protein	specific
IMGVR_UViG_3300029099_000179|3300029099|Ga0169186_100016_212	IMGVR_UViG_3300029099_000179|3300029099|Ga0169186_100016	gut	Large intestine	physiological	AAA domain, putative AbiEii toxin, Type IV TA system	low	FALSE	TRUE	AAA domain, putative AbiEii toxin, Type IV TA system	annotate	FALSE	d__Bacteria;p__Bacillota;c__Clostridia;o__Oscillospirales;f__Ruminococcaceae;g__Gemmiger	de_novo	circular_plasmid_1443161|fragment_2_3	105.869	113.603	7.73467	0.931915	0.54715	0.407504	0.355887	1.20917	4	physiological	Toxin-antitoxin systems	AAA domain, putative AbiEii toxin, Type IV TA system	0.827448	0.406699	0.167562	AAA domain, putative AbiEii toxin, Type IV TA system	specific	cluster	AAA domain, putative AbiEii toxin, Type IV TA system	specific		unassigned	TRUE	0.9	AAA domain, putative AbiEii toxin, Type IV TA system	specific	AAA domain, putative AbiEii toxin, Type IV TA system	specific
IMGVR_UViG_3300029099_000179|3300029099|Ga0169186_100016_225	IMGVR_UViG_3300029099_000179|3300029099|Ga0169186_100016	gut	Large intestine	unclassified		low	FALSE	TRUE		unassigned	TRUE	d__Bacteria;p__Bacillota;c__Clostridia;o__Oscillospirales;f__Ruminococcaceae;g__Gemmiger	de_novo	KF114876.1|fragment_2_37	108.204	108.549	0.344803	0.996824	0.375299	0.336241	0.323499	0.717791	71	physiological	Defense & anti-defense systems	Anti-CRISPR type V subtype A2 family	0.864407	0.817045	0.626271		unassigned	none		unassigned		unassigned	TRUE	0.9	Defense & anti-defense systems	L1	Anti-CRISPR type V subtype A2 family	specific
IMGVR_UViG_3300029099_000179|3300029099|Ga0169186_100016_226	IMGVR_UViG_3300029099_000179|3300029099|Ga0169186_100016	gut	Large intestine	unclassified		low	FALSE	TRUE		unassigned	TRUE	d__Bacteria;p__Bacillota;c__Clostridia;o__Oscillospirales;f__Ruminococcaceae;g__Gemmiger	de_novo	circular_plasmid_141657|fragment_2_31	187.848	211.629	23.7802	0.887632	0.787946	0.594533	0.545198	0.830021	61	physiological	Defense & anti-defense systems	Anti-CRISPR type V subtype A2 family	0.827448	0.656818	0.457179		unassigned	none		unassigned		unassigned	TRUE	0.9	physiological	category	Defense & anti-defense systems	L1
IMGVR_UViG_3300029099_000179|3300029099|Ga0169186_100016_242	IMGVR_UViG_3300029099_000179|3300029099|Ga0169186_100016	gut	Large intestine	unclassified		low	FALSE	TRUE	Transcriptional regulation	L1	TRUE	d__Bacteria;p__Bacillota;c__Clostridia;o__Oscillospirales;f__Ruminococcaceae;g__Gemmiger	de_novo	1921144.SAMN05929609.MPVN01000002~1-1104718~chromosome_mixed_868	92.2077	113.551	21.3431	0.812039	0.824549	0.69493	0.619557	0.802273	4	regulatory	Transcriptional regulation	Helix-turn-helix domain	0.942038	0.759542	0.512346	Transcriptional regulation	L1	cluster	Transcriptional regulation	L1	regulatory	category	TRUE	0.9	DNA binding protein	specific	DNA binding protein	specific
IMGVR_UViG_3300029099_000179|3300029099|Ga0169186_100016_244	IMGVR_UViG_3300029099_000179|3300029099|Ga0169186_100016	gut	Large intestine	metabolic	AFMID; arylformamidase [EC:3.5.1.9]	low	FALSE	TRUE	AFMID; arylformamidase [EC:3.5.1.9]	annotate	FALSE	d__Bacteria;p__Bacillota;c__Clostridia;o__Oscillospirales;f__Ruminococcaceae;g__Gemmiger	de_novo	1443897.SAMN02569995.JMEV01000023~1-687055~chromosome_mixed_458	200.003	220.44	20.4373	0.907288	0.763849	0.485455	0.415541	1.15227	5	metabolic	Carbohydrate metabolism	lip, TGL2; triacylglycerol lipase [EC:3.1.1.3]	0.752588	0.560538	0.277219	kynB; arylformamidase [EC:3.5.1.9]	specific	cluster	kynB; arylformamidase [EC:3.5.1.9]	specific		unassigned	TRUE	0.9	kynB; arylformamidase [EC:3.5.1.9]	specific	kynB; arylformamidase [EC:3.5.1.9]	specific
IMGVR_UViG_3300029099_000179|3300029099|Ga0169186_100016_39	IMGVR_UViG_3300029099_000179|3300029099|Ga0169186_100016	gut	Large intestine	regulatory	lepB; signal peptidase I [EC:3.4.21.89]	low	FALSE	TRUE	lepB; signal peptidase I [EC:3.4.21.89]	annotate	FALSE	d__Bacteria;p__Bacillota;c__Clostridia;o__Oscillospirales;f__Ruminococcaceae;g__Gemmiger	de_novo	circular_plasmid_1396143|fragment_2_34	32.3575	39.2063	6.84876	0.825315	1	0.794476	0.684988	0.53932	6	regulatory	Signal transduction & two-component systems	lepB; signal peptidase I [EC:3.4.21.89]	0.985075	0.981295	0.929677	lepB; signal peptidase I [EC:3.4.21.89]	specific	cluster	lepB; signal peptidase I [EC:3.4.21.89]	specific	lepB; signal peptidase I [EC:3.4.21.89]	specific	TRUE	0.9	lepB; signal peptidase I [EC:3.4.21.89]	specific	lepB; signal peptidase I [EC:3.4.21.89]	specific
IMGVR_UViG_3300029099_000179|3300029099|Ga0169186_100016_59	IMGVR_UViG_3300029099_000179|3300029099|Ga0169186_100016	gut	Large intestine	regulatory	parB, spo0J; ParB family transcriptional regulator, chromosome partitioning protein	low	FALSE	TRUE	parB, spo0J; ParB family transcriptional regulator, chromosome partitioning protein	annotate	FALSE	d__Bacteria;p__Bacillota;c__Clostridia;o__Oscillospirales;f__Ruminococcaceae;g__Gemmiger	de_novo	CACUVQ010000001.1|fragment_4_10	121.279	137.914	16.6351	0.87938	1	0.913782	0.875072	1.50376	4	regulatory	Transcriptional regulation	parB, spo0J; ParB family transcriptional regulator, chromosome partitioning protein	0.961932	0.964052	0.929677	parB, spo0J; ParB family transcriptional regulator, chromosome partitioning protein	specific	cluster	parB, spo0J; ParB family transcriptional regulator, chromosome partitioning protein	specific	parB, spo0J; ParB family transcriptional regulator, chromosome partitioning protein	specific	TRUE	0.9	parB, spo0J; ParB family transcriptional regulator, chromosome partitioning protein	specific	parB, spo0J; ParB family transcriptional regulator, chromosome partitioning protein	specific
IMGVR_UViG_3300029099_000187|3300029099|Ga0169186_101302_10	IMGVR_UViG_3300029099_000187|3300029099|Ga0169186_101302	gut	Large intestine	regulatory	anti-repressor	low	FALSE	TRUE	anti-repressor	annotate	FALSE	d__Bacteria;p__Bacteroidota;c__Bacteroidia;o__Bacteroidales;f__Rikenellaceae;g__Alistipes	de_novo	circular_virus_144479|fragment_1_10	5.01456	19.2587	14.2441	0.260379	0.973278	0.929337	0.884531	0.195878	63	regulatory	Transcriptional regulation	anti-repressor	0.994056	0.994687	0.982659	anti-repressor	specific	cluster	anti-repressor	specific	anti-repressor	specific	TRUE	0.9	anti-repressor	specific	anti-repressor	specific
IMGVR_UViG_3300029099_000187|3300029099|Ga0169186_101302_23	IMGVR_UViG_3300029099_000187|3300029099|Ga0169186_101302	gut	Large intestine	unclassified		low	FALSE	TRUE	K02477; two-component system, LytTR family, response regulator	specific	TRUE	d__Bacteria;p__Bacteroidota;c__Bacteroidia;o__Bacteroidales;f__Rikenellaceae;g__Alistipes	de_novo	circular_virus_188626|fragment_4_42	63.6485	70.4145	6.76595	0.903913	1	0.841045	0.775674	4.16872	16	regulatory	Signal transduction & two-component systems	K02477; two-component system, LytTR family, response regulator	0.961932	0.964052	0.894118	K02477; two-component system, LytTR family, response regulator	specific	embedding	Transcriptional regulation	L1	K02477; two-component system, LytTR family, response regulator	specific	TRUE	0.9	mhqR; MarR family transcriptional regulator, 2-MHQ and catechol-resistance regulon repressor	specific	mhqR; MarR family transcriptional regulator, 2-MHQ and catechol-resistance regulon repressor	specific
IMGVR_UViG_3300029099_000203|3300029099|Ga0169186_101371_3	IMGVR_UViG_3300029099_000203|3300029099|Ga0169186_101371	gut	Large intestine	physiological	DarT1-associated NADAR antitoxin	medium	TRUE	FALSE	DarT1-associated NADAR antitoxin	annotate	FALSE	d__Bacteria;p__Bacillota;c__Clostridia;o__Lachnospirales;f__Lachnospiraceae	annotate	1120997.SAMN02745671.FQYW01000015~76948-86142~standalone_mge_5	98.3206	107.741	9.42062	0.912562	0.775849	0.650813	0.573083	1.30656	2	physiological	Defense & anti-defense systems	abiQ; protein AbiQ	0.912939	0.664894	0.626271	Toxin-antitoxin systems	L1	cluster	Toxin-antitoxin systems	L1	physiological	category	TRUE	0.9	DarT1-associated NADAR antitoxin	specific	DarT1-associated NADAR antitoxin	specific
IMGVR_UViG_3300029099_000204|3300029099|Ga0169186_100001|509788-566427_55	IMGVR_UViG_3300029099_000204|3300029099|Ga0169186_100001|509788-566427	gut	Large intestine	regulatory	parB, spo0J; ParB family transcriptional regulator, chromosome partitioning protein	high	TRUE	TRUE	parB, spo0J; ParB family transcriptional regulator, chromosome partitioning protein	annotate	FALSE	d__Bacteria;p__Bacteroidota;c__Bacteroidia;o__Bacteroidales;f__Bacteroidaceae;g__Bacteroides	both	circular_virus_814991|fragment_1_48	13.5645	14.5806	1.01611	0.930311	0.831005	0.768366	0.701253	1.13357	189	regulatory	Transcriptional regulation	parB, spo0J; ParB family transcriptional regulator, chromosome partitioning protein	0.961932	0.943396	0.83542	parB, spo0J; ParB family transcriptional regulator, chromosome partitioning protein	specific	cluster	parB, spo0J; ParB family transcriptional regulator, chromosome partitioning protein	specific	parB, spo0J; ParB family transcriptional regulator, chromosome partitioning protein	specific	TRUE	0.9	parB, spo0J; ParB family transcriptional regulator, chromosome partitioning protein	specific	parB, spo0J; ParB family transcriptional regulator, chromosome partitioning protein	specific
IMGVR_UViG_3300029099_000204|3300029099|Ga0169186_100001|509788-566427_69	IMGVR_UViG_3300029099_000204|3300029099|Ga0169186_100001|509788-566427	gut	Large intestine	regulatory	transcriptional regulator	high	TRUE	TRUE	transcriptional regulator	annotate	FALSE	d__Bacteria;p__Bacteroidota;c__Bacteroidia;o__Bacteroidales;f__Bacteroidaceae;g__Bacteroides	both	circular_virus_957056|fragment_1_37	27.3575	40.5224	13.1649	0.675121	1	1	0.970892	1.10901	115	regulatory	Transcriptional regulation	transcriptional regulator	0.97028	0.996008	0.989754	transcriptional regulator	specific	cluster	transcriptional regulator	specific	transcriptional regulator	specific	TRUE	0.9	transcriptional regulator	specific	transcriptional regulator	specific
IMGVR_UViG_3300029099_000206|3300029099|Ga0169186_100007|287962-337892_4	IMGVR_UViG_3300029099_000206|3300029099|Ga0169186_100007|287962-337892	gut	Large intestine	regulatory	anti-repressor	high	TRUE	TRUE	anti-repressor	annotate	FALSE	d__Bacteria;p__Bacteroidota;c__Bacteroidia;o__Bacteroidales;f__Bacteroidaceae;g__Bacteroides	both	UGV-GENOME-0297718|fragment_1_6	13.1419	15.4137	2.27178	0.852613	0.862981	0.749283	0.681133	0.865712	93	regulatory	Transcriptional regulation	anti-repressor	0.961932	0.94109	0.709236	anti-repressor	specific	cluster	anti-repressor	specific	Transcriptional regulation	L1	TRUE	0.9	anti-repressor	specific	anti-repressor	specific
IMGVR_UViG_3300029099_000206|3300029099|Ga0169186_100007|287962-337892_42	IMGVR_UViG_3300029099_000206|3300029099|Ga0169186_100007|287962-337892	gut	Large intestine	regulatory	anti-repressor Ant	high	TRUE	TRUE	anti-repressor Ant	annotate	FALSE	d__Bacteria;p__Bacteroidota;c__Bacteroidia;o__Bacteroidales;f__Bacteroidaceae;g__Bacteroides	both	circular_virus_1222290|fragment_2_44	9.13032	9.58579	0.455476	0.952484	0.657369	0.724461	0.764772	1.34157	33	regulatory	Transcriptional regulation	anti-repressor Ant	0.930719	0.94109	0.689474	anti-repressor Ant	specific	cluster	anti-repressor Ant	specific	Transcriptional regulation	L1	TRUE	0.9	anti-repressor Ant	specific	anti-repressor Ant	specific
IMGVR_UViG_3300029099_000206|3300029099|Ga0169186_100007|287962-337892_44	IMGVR_UViG_3300029099_000206|3300029099|Ga0169186_100007|287962-337892	gut	Large intestine	regulatory	anti-repressor	high	TRUE	TRUE	anti-repressor	annotate	FALSE	d__Bacteria;p__Bacteroidota;c__Bacteroidia;o__Bacteroidales;f__Bacteroidaceae;g__Bacteroides	both	circular_virus_261362|fragment_3_44	5.91119	7.08123	1.17004	0.834769	0.783217	0.689549	0.674567	0.940995	15	regulatory	Transcriptional regulation	anti-repressor Ant	0.97028	0.94109	0.626271	anti-repressor	specific	cluster	anti-repressor	specific	Transcriptional regulation	L1	TRUE	0.9	anti-repressor	specific	anti-repressor	specific
IMGVR_UViG_3300029099_000208|3300029099|Ga0169186_100036|3-39283_38	IMGVR_UViG_3300029099_000208|3300029099|Ga0169186_100036|3-39283	gut	Large intestine	physiological	PemK-like, MazF-like toxin of type II toxin-antitoxin system	high	TRUE	TRUE	PemK-like, MazF-like toxin of type II toxin-antitoxin system	annotate	FALSE	d__Bacteria;p__Bacillota;c__Clostridia;o__Lachnospirales;f__Lachnospiraceae;g__Eubacterium_F	both	UGV-GENOME-0272543_1|fragment_1_37	4.2033				1	1	1	0.401177	75	physiological	Toxin-antitoxin systems	PemK-like, MazF-like toxin of type II toxin-antitoxin system	1	1	1	PemK-like, MazF-like toxin of type II toxin-antitoxin system	specific	cluster	PemK-like, MazF-like toxin of type II toxin-antitoxin system	specific	PemK-like, MazF-like toxin of type II toxin-antitoxin system	specific	TRUE	0.9	PemK-like, MazF-like toxin of type II toxin-antitoxin system	specific	PemK-like, MazF-like toxin of type II toxin-antitoxin system	specific
IMGVR_UViG_3300029099_000208|3300029099|Ga0169186_100036|3-39283_40	IMGVR_UViG_3300029099_000208|3300029099|Ga0169186_100036|3-39283	gut	Large intestine	unclassified		high	FALSE	TRUE		specific	TRUE	d__Bacteria;p__Bacillota;c__Clostridia;o__Lachnospirales;f__Lachnospiraceae;g__Eubacterium_F	de_novo	UGV-GENOME-0270629|fragment_1_26	37.5918	58.8511	21.2593	0.638761	1	1	0.991088	1.20465	80	regulatory	Transcriptional regulation	parB, spo0J; ParB family transcriptional regulator, chromosome partitioning protein	0.998426	0.997344	0.998152	parB, spo0J; ParB family transcriptional regulator, chromosome partitioning protein	specific	cluster	parB, spo0J; ParB family transcriptional regulator, chromosome partitioning protein	specific	parB, spo0J; ParB family transcriptional regulator, chromosome partitioning protein	specific	TRUE	0.9	parB, spo0J; ParB family transcriptional regulator, chromosome partitioning protein	specific	parB, spo0J; ParB family transcriptional regulator, chromosome partitioning protein	specific
IMGVR_UViG_3300029099_000209|3300029099|Ga0169186_100054|1-83428_93	IMGVR_UViG_3300029099_000209|3300029099|Ga0169186_100054|1-83428	gut	Large intestine	metabolic	UGDH, ugd; UDPglucose 6-dehydrogenase [EC:1.1.1.22]	high	TRUE	TRUE	UGDH, ugd; UDPglucose 6-dehydrogenase [EC:1.1.1.22]	annotate	FALSE	d__Bacteria;p__Bacteroidota;c__Bacteroidia;o__Bacteroidales;f__Bacteroidaceae;g__Bacteroides	both	IMGVR_UViG_3300028833_000144|3300028833|Ga0247610_10000319|fragment_4_31	55.63	58.7739	3.14391	0.946508	0.471434	0.347869	0.29647	0.774879	13	metabolic	Amino acid metabolism	alaA; alanine-synthesizing transaminase [EC:2.6.1.66] [EC:2.6.1.2]; K10907; aminotransferase [EC:2.6.1.-]	0.827448	0.656818	0.191663		unassigned	none		unassigned		unassigned	TRUE	0.9	metabolic	category	Amino acid metabolism	L1
IMGVR_UViG_3300029099_000211|3300029099|Ga0169186_100119|75370-109267_2	IMGVR_UViG_3300029099_000211|3300029099|Ga0169186_100119|75370-109267	gut	Large intestine	regulatory	transcriptional repressor	high	TRUE	TRUE	transcriptional repressor	annotate	FALSE	d__Bacteria;p__Bacteroidota;c__Bacteroidia;o__Bacteroidales;f__Bacteroidaceae;g__Bacteroides	both	UGV-GENOME-0292781|fragment_3_2	10.7563	18.3281	7.57181	0.586875	1	1	0.992132	1.01793	246	regulatory	Transcriptional regulation	transcriptional repressor	0.985075	0.997344	0.994975	transcriptional repressor	specific	cluster	transcriptional repressor	specific	transcriptional repressor	specific	TRUE	0.9	transcriptional repressor	specific	transcriptional repressor	specific
IMGVR_UViG_3300029099_000211|3300029099|Ga0169186_100119|75370-109267_28	IMGVR_UViG_3300029099_000211|3300029099|Ga0169186_100119|75370-109267	gut	Large intestine	regulatory	DNA binding protein	high	TRUE	TRUE	DNA binding protein	annotate	FALSE	d__Bacteria;p__Bacteroidota;c__Bacteroidia;o__Bacteroidales;f__Bacteroidaceae;g__Bacteroides	both	IMGVR_UViG_3300029885_000007|3300029885|Ga0245329_100495|fragment_2_15	17.8861				1	1	1	0.976757	34	regulatory	Transcriptional regulation	DNA binding protein	1	1	1	DNA binding protein	specific	cluster	DNA binding protein	specific	DNA binding protein	specific	TRUE	0.9	DNA binding protein	specific	DNA binding protein	specific
IMGVR_UViG_3300029099_000215|3300029099|Ga0169186_100180|53891-87761_32	IMGVR_UViG_3300029099_000215|3300029099|Ga0169186_100180|53891-87761	gut	Large intestine	unclassified	cyanobacterial phosphoribosylglycinamide formyltransferase	high	FALSE	TRUE	cyanobacterial phosphoribosylglycinamide formyltransferase	annotate	FALSE	d__Bacteria;p__Bacillota;c__Clostridia;o__TANB77;f__CAG-508;g__CAG-269	de_novo	IMGVR_UViG_3300006141_000026|3300006141|Ga0080704_1000069|fragment_3_18	55.5522	56.2965	0.744293	0.986779	0.512019	0.420527	0.358639	1.59758	52	metabolic	Other	Formyl transferase	0.851827	0.765347	0.425641	Formyl transferase	specific	cluster	Formyl transferase	specific		unassigned	TRUE	0.9	Formyl transferase	specific	Formyl transferase	specific
IMGVR_UViG_3300029099_000218|3300029099|Ga0169186_100296|33806-64779_1	IMGVR_UViG_3300029099_000218|3300029099|Ga0169186_100296|33806-64779	gut	Large intestine	regulatory	transcriptional repressor	medium	TRUE	TRUE	transcriptional repressor	annotate	FALSE	d__Bacteria;p__Bacillota;c__Clostridia;o__Oscillospirales;f__Ruminococcaceae;g__Hominimerdicola	both	UGV-GENOME-0273513|fragment_1_2	10.9018	18.6979	7.79614	0.583048	1	0.991833	0.983671	0.73044	63	regulatory	Transcriptional regulation	transcriptional repressor	0.998426	0.997344	0.989754	transcriptional repressor	specific	cluster	transcriptional repressor	specific	transcriptional repressor	specific	TRUE	0.9	transcriptional repressor	specific	transcriptional repressor	specific
IMGVR_UViG_3300029099_000218|3300029099|Ga0169186_100296|33806-64779_13	IMGVR_UViG_3300029099_000218|3300029099|Ga0169186_100296|33806-64779	gut	Large intestine	unclassified		high	FALSE	TRUE	Transcriptional regulation	L1	TRUE	d__Bacteria;p__Bacillota;c__Clostridia;o__Oscillospirales;f__Ruminococcaceae;g__Hominimerdicola	de_novo	IMGVR_UViG_3300000271_000019|3300000271|PBR_1001401|fragment_2_13	93.2832	95.1223	1.83911	0.980666	0.764805	0.663453	0.636123	2.65227	54	regulatory	Transcriptional regulation	late transcriptional activator	0.88777	0.87395	0.709236	Transcriptional regulation	L1	embedding		unassigned	Transcriptional regulation	L1	TRUE	0.9	late transcriptional activator	specific	late transcriptional activator	specific
IMGVR_UViG_3300029099_000218|3300029099|Ga0169186_100296|33806-64779_17	IMGVR_UViG_3300029099_000218|3300029099|Ga0169186_100296|33806-64779	gut	Large intestine	regulatory	transcription antiterminator	high	TRUE	TRUE	transcription antiterminator	annotate	FALSE	d__Bacteria;p__Bacillota;c__Clostridia;o__Oscillospirales;f__Ruminococcaceae;g__Hominimerdicola	both	UGV-GENOME-0273513|fragment_1_17	7.40431	44.3726	36.9683	0.166867	1	0.938134	0.878335	0.121768	46	regulatory	Transcriptional regulation	transcription antiterminator	0.994056	0.996008	0.989754	transcription antiterminator	specific	cluster	transcription antiterminator	specific	transcription antiterminator	specific	TRUE	0.9	transcription antiterminator	specific	transcription antiterminator	specific
IMGVR_UViG_3300029099_000218|3300029099|Ga0169186_100296|33806-64779_4	IMGVR_UViG_3300029099_000218|3300029099|Ga0169186_100296|33806-64779	gut	Large intestine	unclassified		medium	FALSE	TRUE	Transcriptional regulation	L1	TRUE	d__Bacteria;p__Bacillota;c__Clostridia;o__Oscillospirales;f__Ruminococcaceae;g__Hominimerdicola	de_novo	circular_virus_82865|fragment_1_4	76.0219	96.2499	20.228	0.789839	0.813862	0.715705	0.668225	0.562063	13	regulatory	Transcriptional regulation	Helix-turn-helix	0.95302	0.885246	0.689474	Transcriptional regulation	L1	embedding		unassigned	Transcriptional regulation	L1	TRUE	0.9	Transcriptional regulation	L1	Helix-turn-helix	specific
IMGVR_UViG_3300029099_000219|3300029099|Ga0169186_100302|2-42320_55	IMGVR_UViG_3300029099_000219|3300029099|Ga0169186_100302|2-42320	gut	Large intestine	regulatory	anti-repressor Ant	high	TRUE	TRUE	anti-repressor Ant	annotate	FALSE	d__Bacteria;p__Bacteroidota;c__Bacteroidia;o__Bacteroidales;f__Bacteroidaceae;g__Bacteroides	both	MK448941.1|fragment_2_36	9.50385	11.4494	1.94554	0.830075	1	0.938316	0.932466	1.02259	46	regulatory	Transcriptional regulation	anti-repressor Ant	0.985075	0.994687	0.958005	anti-repressor Ant	specific	cluster	anti-repressor Ant	specific	anti-repressor Ant	specific	TRUE	0.9	anti-repressor Ant	specific	anti-repressor Ant	specific
IMGVR_UViG_3300029099_000219|3300029099|Ga0169186_100302|2-42320_57	IMGVR_UViG_3300029099_000219|3300029099|Ga0169186_100302|2-42320	gut	Large intestine	regulatory	anti-repressor	high	TRUE	TRUE	anti-repressor	annotate	FALSE	d__Bacteria;p__Bacteroidota;c__Bacteroidia;o__Bacteroidales;f__Bacteroidaceae;g__Bacteroides	both	circular_virus_1316525|fragment_6_33	60.6186	61.7981	1.17949	0.980914	0.486007	0.379131	0.335186	1.26928	14	regulatory	Transcriptional regulation	transcriptional regulator	0.827448	0.664894	0.277219	anti-repressor Ant	specific	cluster	anti-repressor Ant	specific		unassigned	TRUE	0.9	anti-repressor Ant	specific	anti-repressor Ant	specific
IMGVR_UViG_3300029099_000219|3300029099|Ga0169186_100302|2-42320_7	IMGVR_UViG_3300029099_000219|3300029099|Ga0169186_100302|2-42320	gut	Large intestine	regulatory	anti-repressor Ant	high	TRUE	TRUE	anti-repressor Ant	annotate	FALSE	d__Bacteria;p__Bacteroidota;c__Bacteroidia;o__Bacteroidales;f__Bacteroidaceae;g__Bacteroides	both	UGV-GENOME-0275386_1|fragment_2_7	6.84228	9.06886	2.22658	0.754481	1	0.95043	0.944622	0.898272	10	regulatory	Transcriptional regulation	anti-repressor Ant	0.994056	0.994687	0.958005	anti-repressor Ant	specific	cluster	anti-repressor Ant	specific	anti-repressor Ant	specific	TRUE	0.9	anti-repressor Ant	specific	anti-repressor Ant	specific
IMGVR_UViG_3300029099_000219|3300029099|Ga0169186_100302|2-42320_72	IMGVR_UViG_3300029099_000219|3300029099|Ga0169186_100302|2-42320	gut	Large intestine	regulatory	transcriptional regulator	high	TRUE	TRUE	transcriptional regulator	annotate	FALSE	d__Bacteria;p__Bacteroidota;c__Bacteroidia;o__Bacteroidales;f__Bacteroidaceae;g__Bacteroides	both	IMGVR_UViG_3300002839_000022|3300002839|JGIcombinedJ43158_10000340|fragment_2_40	6.6263	12.7156	6.08928	0.521117	1	1	0.997793	0.783291	122	regulatory	Transcriptional regulation	transcriptional regulator	0.985075	1	0.994975	transcriptional regulator	specific	cluster	transcriptional regulator	specific	transcriptional regulator	specific	TRUE	0.9	transcriptional regulator	specific	transcriptional regulator	specific
IMGVR_UViG_3300029099_000219|3300029099|Ga0169186_100302|2-42320_8	IMGVR_UViG_3300029099_000219|3300029099|Ga0169186_100302|2-42320	gut	Large intestine	unclassified		high	FALSE	TRUE		unassigned	TRUE	d__Bacteria;p__Bacteroidota;c__Bacteroidia;o__Bacteroidales;f__Bacteroidaceae;g__Bacteroides	de_novo	Station52_SUR_ALL_assembly_NODE_138_length_38949_cov_4.957860|fragment_2_11	50.961	53.1695	2.20854	0.958462	0.383644	0.367578	0.341488	1.45069	3	regulatory	Transcriptional regulation	transcriptional regulator	0.837419	0.497197	0.277219		unassigned	none		unassigned		unassigned	TRUE	0.9	regulatory	category	regulatory	category
IMGVR_UViG_3300029099_000219|3300029099|Ga0169186_100302|2-42320_9	IMGVR_UViG_3300029099_000219|3300029099|Ga0169186_100302|2-42320	gut	Large intestine	physiological	HicB-like antitoxin	high	TRUE	TRUE	HicB-like antitoxin	annotate	FALSE	d__Bacteria;p__Bacteroidota;c__Bacteroidia;o__Bacteroidales;f__Bacteroidaceae;g__Bacteroides	both	UGV-GENOME-0347527|fragment_4_31	12.1577	21.233	9.07533	0.572584	0.972888	0.872163	0.798217	0.574519	57	physiological	Toxin-antitoxin systems	HicB-like antitoxin	0.994056	0.994687	0.981164	HicB-like antitoxin	specific	cluster	HicB-like antitoxin	specific	HicB-like antitoxin	specific	TRUE	0.9	HicB-like antitoxin	specific	HicB-like antitoxin	specific
IMGVR_UViG_3300029099_000220|3300029099|Ga0169186_100308|15318-64173_11	IMGVR_UViG_3300029099_000220|3300029099|Ga0169186_100308|15318-64173	gut	Large intestine	regulatory	transcriptional regulator, D5-like	high	TRUE	TRUE	transcriptional regulator, D5-like	annotate	FALSE	d__Bacteria;p__Bacillota;c__Clostridia;o__Lachnospirales;f__Lachnospiraceae;g__Anaerostipes	both	IMGVR_UViG_3300029431_000007|3300029431|Ga0243758_1000550|fragment_1_11	17.3303	23.9079	6.57761	0.724877	1	0.952685	0.859272	0.894541	6	regulatory	Transcriptional regulation	transcriptional regulator, D5-like	0.998426	0.994687	0.96875	transcriptional regulator, D5-like	specific	cluster	transcriptional regulator, D5-like	specific	transcriptional regulator, D5-like	specific	TRUE	0.9	transcriptional regulator, D5-like	specific	transcriptional regulator, D5-like	specific
IMGVR_UViG_3300029099_000220|3300029099|Ga0169186_100308|15318-64173_15	IMGVR_UViG_3300029099_000220|3300029099|Ga0169186_100308|15318-64173	gut	Large intestine	regulatory	transcriptional regulator, D5-like	high	TRUE	TRUE	transcriptional regulator, D5-like	annotate	FALSE	d__Bacteria;p__Bacillota;c__Clostridia;o__Lachnospirales;f__Lachnospiraceae;g__Anaerostipes	both	IMGVR_UViG_3300029431_000007|3300029431|Ga0243758_1000550|fragment_1_13	13.2991	21.1281	7.82893	0.629454	1	0.954739	0.88156	0.711014	111	regulatory	Transcriptional regulation	transcriptional regulator, D5-like	0.983668	0.994687	0.981164	transcriptional regulator, D5-like	specific	cluster	transcriptional regulator, D5-like	specific	transcriptional regulator, D5-like	specific	TRUE	0.9	transcriptional regulator, D5-like	specific	transcriptional regulator, D5-like	specific
IMGVR_UViG_3300029099_000222|3300029099|Ga0169186_100524|28-38939_1	IMGVR_UViG_3300029099_000222|3300029099|Ga0169186_100524|28-38939	gut	Large intestine	unclassified	Bacterial DNA-binding protein	high	FALSE	TRUE	Bacterial DNA-binding protein	annotate	FALSE	d__Bacteria;p__Bacteroidota;c__Bacteroidia;o__Bacteroidales;f__Bacteroidaceae;g__Bacteroides	de_novo	KJ174317.1|fragment_4_1	50.2073	54.2172	4.0099	0.92604	0.71431	0.572125	0.583122	1.10683	10	regulatory	Transcriptional regulation	DNA binding protein	0.912939	0.816078	0.626271	Bacterial DNA-binding protein	specific	cluster	Bacterial DNA-binding protein	specific	regulatory	category	TRUE	0.9	Bacterial DNA-binding protein	specific	Bacterial DNA-binding protein	specific
IMGVR_UViG_3300029099_000228|3300029099|Ga0169186_100002|177342-227144_27	IMGVR_UViG_3300029099_000228|3300029099|Ga0169186_100002|177342-227144	gut	Large intestine	unclassified	gamma-glutamyl cyclotransferase	high	FALSE	TRUE	gamma-glutamyl cyclotransferase	annotate	FALSE	d__Bacteria;p__Bacillota;c__Clostridia;o__Oscillospirales;f__Ruminococcaceae	de_novo	circular_virus_1442798|fragment_4_16	45.1397	65.278	20.1383	0.6915	1	0.971695	0.908865	0.837268	48	metabolic	Amino acid metabolism	GGCT; gamma-glutamylcyclotransferase [EC:4.3.2.9]	0.994056	0.996008	0.982659	GGCT; gamma-glutamylcyclotransferase [EC:4.3.2.9]	specific	cluster	GGCT; gamma-glutamylcyclotransferase [EC:4.3.2.9]	specific	GGCT; gamma-glutamylcyclotransferase [EC:4.3.2.9]	specific	TRUE	0.9	GGCT; gamma-glutamylcyclotransferase [EC:4.3.2.9]	specific	GGCT; gamma-glutamylcyclotransferase [EC:4.3.2.9]	specific
IMGVR_UViG_3300029099_000228|3300029099|Ga0169186_100002|177342-227144_3	IMGVR_UViG_3300029099_000228|3300029099|Ga0169186_100002|177342-227144	gut	Large intestine	metabolic	manC, cpsB; mannose-1-phosphate guanylyltransferase [EC:2.7.7.13]	medium	TRUE	FALSE	manC, cpsB; mannose-1-phosphate guanylyltransferase [EC:2.7.7.13]	annotate	FALSE	d__Bacteria;p__Bacillota;c__Clostridia;o__Oscillospirales;f__Ruminococcaceae	annotate	1051645.SAMN02951903.AFWG01000089~88254-145696~standalone_virus_48	195.423	223.656	28.2327	0.873767	0.732865	0.512479	0.441923	2.70685	8	metabolic	Other	manC, cpsB; mannose-1-phosphate guanylyltransferase [EC:2.7.7.13]	0.653846	0.333916	0.167562	manC, cpsB; mannose-1-phosphate guanylyltransferase [EC:2.7.7.13]	specific	cluster	manC, cpsB; mannose-1-phosphate guanylyltransferase [EC:2.7.7.13]	specific		unassigned	TRUE	0.9	manC, cpsB; mannose-1-phosphate guanylyltransferase [EC:2.7.7.13]	specific	manC, cpsB; mannose-1-phosphate guanylyltransferase [EC:2.7.7.13]	specific
IMGVR_UViG_3300029099_000228|3300029099|Ga0169186_100002|177342-227144_33	IMGVR_UViG_3300029099_000228|3300029099|Ga0169186_100002|177342-227144	gut	Large intestine	metabolic	metK; S-adenosylmethionine synthetase [EC:2.5.1.6]	high	TRUE	TRUE	metK; S-adenosylmethionine synthetase [EC:2.5.1.6]	annotate	FALSE	d__Bacteria;p__Bacillota;c__Clostridia;o__Oscillospirales;f__Ruminococcaceae	both	UGV-GENOME-0304982|fragment_2_36	32.244				1	1	1	1.62063	41	metabolic	Amino acid metabolism	metK; S-adenosylmethionine synthetase [EC:2.5.1.6]	1	1	0.998152	metK; S-adenosylmethionine synthetase [EC:2.5.1.6]	specific	cluster	metK; S-adenosylmethionine synthetase [EC:2.5.1.6]	specific	metK; S-adenosylmethionine synthetase [EC:2.5.1.6]	specific	TRUE	0.9	metK; S-adenosylmethionine synthetase [EC:2.5.1.6]	specific	metK; S-adenosylmethionine synthetase [EC:2.5.1.6]	specific
IMGVR_UViG_3300029099_000228|3300029099|Ga0169186_100002|177342-227144_34	IMGVR_UViG_3300029099_000228|3300029099|Ga0169186_100002|177342-227144	gut	Large intestine	metabolic	aroK, aroL; shikimate kinase [EC:2.7.1.71]	high	TRUE	TRUE	aroK, aroL; shikimate kinase [EC:2.7.1.71]	annotate	FALSE	d__Bacteria;p__Bacillota;c__Clostridia;o__Oscillospirales;f__Ruminococcaceae	both	1017273.SAMN03406601.LAHK01000026~221-50548~standalone_virus_66	120.564	127.953	7.38825	0.942258	0.380027	0.258727	0.240219	1.08984	58	regulatory	Transcriptional regulation	rghR; HTH-type transcriptional regulator, competence development regulator	0.737079	0.497197	0.14702	Transcriptional regulation	L1	cluster	Transcriptional regulation	L1		unassigned	TRUE	0.9	rghR; HTH-type transcriptional regulator, competence development regulator	specific	rghR; HTH-type transcriptional regulator, competence development regulator	specific
IMGVR_UViG_3300029099_000228|3300029099|Ga0169186_100002|177342-227144_37	IMGVR_UViG_3300029099_000228|3300029099|Ga0169186_100002|177342-227144	gut	Large intestine	physiological	PemK-like, MazF-like toxin of type II toxin-antitoxin system	high	TRUE	TRUE	PemK-like, MazF-like toxin of type II toxin-antitoxin system	annotate	FALSE	d__Bacteria;p__Bacillota;c__Clostridia;o__Oscillospirales;f__Ruminococcaceae	both	circular_virus_832955|fragment_4_17	13.4987	17.9204	4.42169	0.753259	1	0.973577	0.950129	1.10893	31	physiological	Toxin-antitoxin systems	PemK-like, MazF-like toxin of type II toxin-antitoxin system	0.998426	0.997344	0.982659	PemK-like, MazF-like toxin of type II toxin-antitoxin system	specific	cluster	PemK-like, MazF-like toxin of type II toxin-antitoxin system	specific	PemK-like, MazF-like toxin of type II toxin-antitoxin system	specific	TRUE	0.9	PemK-like, MazF-like toxin of type II toxin-antitoxin system	specific	PemK-like, MazF-like toxin of type II toxin-antitoxin system	specific
IMGVR_UViG_3300029099_000228|3300029099|Ga0169186_100002|177342-227144_38	IMGVR_UViG_3300029099_000228|3300029099|Ga0169186_100002|177342-227144	gut	Large intestine	regulatory	transcriptional regulator	high	TRUE	FALSE	transcriptional regulator	annotate	FALSE	d__Bacteria;p__Bacillota;c__Clostridia;o__Oscillospirales;f__Ruminococcaceae	annotate	1215097.SAMD00046902.BCZY01000073~89-51144~standalone_virus_32	139.734	144.347	4.61343	0.968039	0.294084	0.164525	0.133242	0.947812	491	regulatory	Transcriptional regulation	CII-like transcriptional activator	0.585185	0.308012	0.0454545	Transcriptional regulation	L1	cluster	Transcriptional regulation	L1		unassigned	TRUE	0.9	transcriptional regulator	specific	transcriptional regulator	specific
IMGVR_UViG_3300029099_000228|3300029099|Ga0169186_100002|177342-227144_44	IMGVR_UViG_3300029099_000228|3300029099|Ga0169186_100002|177342-227144	gut	Large intestine	regulatory	Enterobacter phage Enc34, ssDNA-binding protein	high	TRUE	TRUE	Enterobacter phage Enc34, ssDNA-binding protein	annotate	FALSE	d__Bacteria;p__Bacillota;c__Clostridia;o__Oscillospirales;f__Ruminococcaceae	both	IMGVR_UViG_3300008725_000035|3300008725|Ga0115670_1000745|fragment_1_30	10.1385	10.1952	0.0567474	0.994434	0.428912	0.326874	0.329522	1.16254	184	regulatory	Transcriptional regulation	Gp2.5-like ssDNA binding protein and ssDNA annealing protein	0.887136	0.759542	0.358566	Enterobacter phage Enc34, ssDNA-binding protein	specific	cluster	Enterobacter phage Enc34, ssDNA-binding protein	specific		unassigned	TRUE	0.9	Gp2.5-like ssDNA binding protein and ssDNA annealing protein	specific	Gp2.5-like ssDNA binding protein and ssDNA annealing protein	specific
IMGVR_UViG_3300029099_000229|3300029099|Ga0169186_100008|112764-161321_16	IMGVR_UViG_3300029099_000229|3300029099|Ga0169186_100008|112764-161321	gut	Large intestine	physiological	DarB-like antirestriction	high	TRUE	FALSE	DarB-like antirestriction	annotate	FALSE	d__Bacteria;p__Bacteroidota;c__Bacteroidia;o__Bacteroidales;f__Bacteroidaceae;g__Bacteroides	annotate	fragment_26800_27	96.4524	103.352	6.90009	0.933237	0.423317	0.251912	0.208978	0.997202	13204	regulatory	Transcriptional regulation	Transcriptional repressor NrdR-like, N-terminal domain	0.617391	0.434501	0.0338346		unassigned	none		unassigned		unassigned	TRUE	0.9		unassigned	regulatory	category
IMGVR_UViG_3300029099_000229|3300029099|Ga0169186_100008|112764-161321_19	IMGVR_UViG_3300029099_000229|3300029099|Ga0169186_100008|112764-161321	gut	Large intestine	regulatory	transcriptional regulator	high	TRUE	TRUE	transcriptional regulator	annotate	FALSE	d__Bacteria;p__Bacteroidota;c__Bacteroidia;o__Bacteroidales;f__Bacteroidaceae;g__Bacteroides	both	UGV-GENOME-0284599_1|fragment_2_18	38.7708	40.3392	1.56841	0.961119	0.351367	0.263695	0.246678	2.11199	66	physiological	Virulence & host interaction	Virulence protein RhuM family	0.783677	0.588529	0.191663	transcriptional regulator	specific	cluster	transcriptional regulator	specific		unassigned	TRUE	0.9	transcriptional regulator	specific	transcriptional regulator	specific
IMGVR_UViG_3300029099_000230|3300029099|Ga0169186_100008|229586-270922_23	IMGVR_UViG_3300029099_000230|3300029099|Ga0169186_100008|229586-270922	gut	Large intestine	regulatory	Putative quorum-sensing-regulated virulence factor	high	TRUE	TRUE	Putative quorum-sensing-regulated virulence factor	annotate	FALSE	d__Bacteria;p__Bacteroidota;c__Bacteroidia;o__Bacteroidales;f__Rikenellaceae;g__Alistipes	both	circular_virus_1281610|fragment_1_23	14.2281	83.0003	68.7722	0.171422	0.994258	0.966597	0.919687	0.249509	108	regulatory	Quorum sensing & cell-cell signalling	Putative quorum-sensing-regulated virulence factor	0.985075	0.994687	0.993548	Putative quorum-sensing-regulated virulence factor	specific	cluster	Putative quorum-sensing-regulated virulence factor	specific	Putative quorum-sensing-regulated virulence factor	specific	TRUE	0.9	Putative quorum-sensing-regulated virulence factor	specific	Putative quorum-sensing-regulated virulence factor	specific
IMGVR_UViG_3300029099_000230|3300029099|Ga0169186_100008|229586-270922_53	IMGVR_UViG_3300029099_000230|3300029099|Ga0169186_100008|229586-270922	gut	Large intestine	metabolic	Catalase	high	TRUE	FALSE	Catalase	annotate	FALSE	d__Bacteria;p__Bacteroidota;c__Bacteroidia;o__Bacteroidales;f__Rikenellaceae;g__Alistipes	annotate	fragment_26800_27	36.5661	54.4244	17.8583	0.671869	0.441602	0.249569	0.205719	0.378049	13204	regulatory	Transcriptional regulation	Transcriptional repressor NrdR-like, N-terminal domain	0.580645	0.664894	0.0454545	Catalase	specific	cluster	Catalase	specific		unassigned	TRUE	0.9	Catalase	specific	Catalase	specific
IMGVR_UViG_3300029099_000231|3300029099|Ga0169186_100017|1-86672_37	IMGVR_UViG_3300029099_000231|3300029099|Ga0169186_100017|1-86672	gut	Large intestine	physiological	Nucleotidyl transferase AbiEii toxin, Type IV TA system	medium	TRUE	TRUE	Nucleotidyl transferase AbiEii toxin, Type IV TA system	annotate	FALSE	d__Bacteria;p__Bacteroidota;c__Bacteroidia;o__Bacteroidales;f__Rikenellaceae;g__Alistipes	both	1001589.SAMN02436335.AFLV02000013~1-53133~standalone_virus_70	48.8086	52.1193	3.31062	0.93648	0.559489	0.383489	0.319962	0.570894	31	physiological	Toxin-antitoxin systems	Nucleotidyl transferase AbiEii toxin, Type IV TA system	0.851827	0.712644	0.220703	Nucleotidyl transferase AbiEii toxin, Type IV TA system	specific	cluster	Nucleotidyl transferase AbiEii toxin, Type IV TA system	specific		unassigned	TRUE	0.9	Nucleotidyl transferase AbiEii toxin, Type IV TA system	specific	Nucleotidyl transferase AbiEii toxin, Type IV TA system	specific
IMGVR_UViG_3300029099_000231|3300029099|Ga0169186_100017|1-86672_52	IMGVR_UViG_3300029099_000231|3300029099|Ga0169186_100017|1-86672	gut	Large intestine	unclassified		high	FALSE	TRUE	Transcriptional regulation	L1	TRUE	d__Bacteria;p__Bacteroidota;c__Bacteroidia;o__Bacteroidales;f__Rikenellaceae;g__Alistipes	de_novo	circular_virus_560565|fragment_1_52	105.848	116.618	10.7708	0.907641	0.70547	0.649703	0.609578	1.04067	42	regulatory	Transcriptional regulation	anti-repressor Ant	0.926966	0.87395	0.674312	Transcriptional regulation	L1	embedding		unassigned	Transcriptional regulation	L1	TRUE	0.9	Transcriptional regulation	L1	anti-repressor Ant	specific
IMGVR_UViG_3300029099_000233|3300029099|Ga0169186_100057|40031-147000_131	IMGVR_UViG_3300029099_000233|3300029099|Ga0169186_100057|40031-147000	gut	Large intestine	regulatory	DNA binding protein	low	FALSE	TRUE	DNA binding protein	annotate	FALSE	d__Bacteria;p__Bacillota;c__Clostridia;o__Lachnospirales;f__Lachnospiraceae;g__Anaerostipes	de_novo	circular_virus_579314|fragment_4_259	102.416	106.367	3.95049	0.96286	0.536673	0.375212	0.312639	2.07832	111	regulatory	Regulatory chaperones & coregulators	groEL, HSPD1, HSP60, CPN60; chaperonin GroEL [EC:5.6.1.7]	0.729927	0.497197	0.220703	Transcriptional regulation	L1	cluster	Transcriptional regulation	L1		unassigned	TRUE	0.9	DNA binding protein	specific	DNA binding protein	specific
IMGVR_UViG_3300029099_000233|3300029099|Ga0169186_100057|40031-147000_74	IMGVR_UViG_3300029099_000233|3300029099|Ga0169186_100057|40031-147000	gut	Large intestine	unclassified		low	FALSE	TRUE		unassigned	TRUE	d__Bacteria;p__Bacillota;c__Clostridia;o__Lachnospirales;f__Lachnospiraceae;g__Anaerostipes	de_novo	1345695.SAMN02603278.CP006721~3066025-3405082~standalone_virus_211	234.033	234.604	0.570129	0.99757	0.220364	0.124337	0.103024	0.979377	3	regulatory	Transcriptional regulation	sinR; XRE family transcriptional regulator, master regulator for biofilm formation	0.580645	0.19973	0.0338346		unassigned	none		unassigned		unassigned	TRUE	0.9		unassigned	regulatory	category
IMGVR_UViG_3300029099_000233|3300029099|Ga0169186_100057|40031-147000_9	IMGVR_UViG_3300029099_000233|3300029099|Ga0169186_100057|40031-147000	gut	Large intestine	unclassified	secY; preprotein translocase subunit SecY	low	FALSE	TRUE	secY; preprotein translocase subunit SecY	annotate	FALSE	d__Bacteria;p__Bacillota;c__Clostridia;o__Lachnospirales;f__Lachnospiraceae;g__Anaerostipes	de_novo	fragment_31560_7	131.349	133.974	2.62436	0.980411	0.329395	0.228249	0.190822	2.39298	2	regulatory	Regulatory chaperones & coregulators	chaperonin groEL	0.783677	0.239493	0.0454545		unassigned	none		unassigned		unassigned	TRUE	0.9		unassigned	regulatory	category
IMGVR_UViG_3300029099_000240|3300029099|Ga0169186_100318|26183-63012_19	IMGVR_UViG_3300029099_000240|3300029099|Ga0169186_100318|26183-63012	gut	Large intestine	regulatory	transcriptional regulator	high	TRUE	TRUE	transcriptional regulator	annotate	FALSE	d__Bacteria;p__Bacteroidota;c__Bacteroidia;o__Bacteroidales;f__Marinifilaceae;g__Butyricimonas	both	UGV-GENOME-0340506_1|fragment_1_13	16.753	25.7201	8.96709	0.651359	1	0.967866	0.933457	0.778129	72	regulatory	Transcriptional regulation	transcriptional regulator	0.998426	0.997344	0.982659	transcriptional regulator	specific	cluster	transcriptional regulator	specific	transcriptional regulator	specific	TRUE	0.9	transcriptional regulator	specific	transcriptional regulator	specific
IMGVR_UViG_3300029099_000240|3300029099|Ga0169186_100318|26183-63012_20	IMGVR_UViG_3300029099_000240|3300029099|Ga0169186_100318|26183-63012	gut	Large intestine	physiological	HigB_toxin, RelE-like toxic component of a toxin-antitoxin system	high	TRUE	TRUE	HigB_toxin, RelE-like toxic component of a toxin-antitoxin system	annotate	FALSE	d__Bacteria;p__Bacteroidota;c__Bacteroidia;o__Bacteroidales;f__Marinifilaceae;g__Butyricimonas	both	UGV-GENOME-0342961|fragment_4_18	11.0123	19.0591	8.0468	0.577798	1	1	0.923223	0.6926	11	physiological	Toxin-antitoxin systems	HigB_toxin, RelE-like toxic component of a toxin-antitoxin system	0.998426	0.996008	0.989754	HigB_toxin, RelE-like toxic component of a toxin-antitoxin system	specific	cluster	HigB_toxin, RelE-like toxic component of a toxin-antitoxin system	specific	HigB_toxin, RelE-like toxic component of a toxin-antitoxin system	specific	TRUE	0.9	HigB_toxin, RelE-like toxic component of a toxin-antitoxin system	specific	HigB_toxin, RelE-like toxic component of a toxin-antitoxin system	specific
IMGVR_UViG_3300029099_000240|3300029099|Ga0169186_100318|26183-63012_41	IMGVR_UViG_3300029099_000240|3300029099|Ga0169186_100318|26183-63012	gut	Large intestine	unclassified		medium	FALSE	TRUE	UGDH, ugd; UDPglucose 6-dehydrogenase [EC:1.1.1.22]	specific	TRUE	d__Bacteria;p__Bacteroidota;c__Bacteroidia;o__Bacteroidales;f__Marinifilaceae;g__Butyricimonas	de_novo	UGV-GENOME-0249172|fragment_1_44	106.375	136.576	30.2013	0.778868	0.809762	0.604335	0.561652	0.561263	106	regulatory	Transcriptional regulation	Helix-turn-helix	0.912939	0.87395	0.626271	UGDH, ugd; UDPglucose 6-dehydrogenase [EC:1.1.1.22]	specific	cluster	UGDH, ugd; UDPglucose 6-dehydrogenase [EC:1.1.1.22]	specific	Transcriptional regulation	L1	TRUE	0.9	UGDH, ugd; UDPglucose 6-dehydrogenase [EC:1.1.1.22]	specific	UGDH, ugd; UDPglucose 6-dehydrogenase [EC:1.1.1.22]	specific
IMGVR_UViG_3300029099_000241|3300029099|Ga0169186_100378|6054-55535_19	IMGVR_UViG_3300029099_000241|3300029099|Ga0169186_100378|6054-55535	gut	Large intestine	regulatory	DNA binding protein	high	TRUE	TRUE	DNA binding protein	annotate	FALSE	d__Bacteria;p__Bacteroidota;c__Bacteroidia;o__Bacteroidales;f__Bacteroidaceae;g__Bacteroides	both	UGV-GENOME-0282709_1|fragment_1_18	14.1654	26.5538	12.3884	0.533459	1	1	0.978619	0.63069	209	regulatory	Transcriptional regulation	DNA binding protein	0.985075	0.997344	0.989754	DNA binding protein	specific	cluster	DNA binding protein	specific	DNA binding protein	specific	TRUE	0.9	DNA binding protein	specific	DNA binding protein	specific
IMGVR_UViG_3300029099_000241|3300029099|Ga0169186_100378|6054-55535_45	IMGVR_UViG_3300029099_000241|3300029099|Ga0169186_100378|6054-55535	gut	Large intestine	unclassified	transposase	high	FALSE	TRUE	transposase	annotate	FALSE	d__Bacteria;p__Bacteroidota;c__Bacteroidia;o__Bacteroidales;f__Bacteroidaceae;g__Bacteroides	de_novo	circular_virus_282512|fragment_1_45	70.7652	91.3384	20.5731	0.774759	1	0.890348	0.847595	1.90699	36	regulatory	Transcriptional regulation	sigma factor	0.985075	0.990099	0.958005	sigma factor	specific	embedding		unassigned	sigma factor	specific	TRUE	0.9	sigma factor	specific	sigma factor	specific
IMGVR_UViG_3300029099_000244|3300029099|Ga0169186_100477|1-34913_35	IMGVR_UViG_3300029099_000244|3300029099|Ga0169186_100477|1-34913	gut	Large intestine	unclassified		high	FALSE	TRUE	transcriptional regulator, D5-like	specific	TRUE	d__Bacteria;p__Bacillota;c__Clostridia;o__Lachnospirales;f__Lachnospiraceae;g__Blautia_A	de_novo	IMGVR_UViG_3300029431_000007|3300029431|Ga0243758_1000550|fragment_1_13	15.9177	28.5363	12.6186	0.557805	1	1	0.918018	0.851011	111	regulatory	Transcriptional regulation	transcriptional regulator, D5-like	0.985075	0.996008	0.982659	transcriptional regulator, D5-like	specific	cluster	transcriptional regulator, D5-like	specific	transcriptional regulator, D5-like	specific	TRUE	0.9	transcriptional regulator, D5-like	specific	transcriptional regulator, D5-like	specific
IMGVR_UViG_3300029099_000244|3300029099|Ga0169186_100477|1-34913_40	IMGVR_UViG_3300029099_000244|3300029099|Ga0169186_100477|1-34913	gut	Large intestine	regulatory	transcriptional regulator, D5-like	high	TRUE	TRUE	transcriptional regulator, D5-like	annotate	FALSE	d__Bacteria;p__Bacillota;c__Clostridia;o__Lachnospirales;f__Lachnospiraceae;g__Blautia_A	both	circular_virus_959225|fragment_2_24	7.64268	17.342	9.69928	0.440705	1	0.961207	0.906089	0.458699	54	regulatory	Transcriptional regulation	transcriptional regulator, D5-like	0.998426	0.997344	0.981164	transcriptional regulator, D5-like	specific	cluster	transcriptional regulator, D5-like	specific	transcriptional regulator, D5-like	specific	TRUE	0.9	transcriptional regulator, D5-like	specific	transcriptional regulator, D5-like	specific
IMGVR_UViG_3300029099_000244|3300029099|Ga0169186_100477|1-34913_46	IMGVR_UViG_3300029099_000244|3300029099|Ga0169186_100477|1-34913	gut	Large intestine	unclassified		high	FALSE	TRUE	Transcriptional regulation	L1	TRUE	d__Bacteria;p__Bacillota;c__Clostridia;o__Lachnospirales;f__Lachnospiraceae;g__Blautia_A	de_novo	circular_virus_756860|fragment_1_13	115.49	121.081	5.59145	0.953821	0.38463	0.250916	0.215311	1.20097	18	regulatory	Transcriptional regulation	dicA; HTH-type transcriptional regulator, cell division transcriptional repressor	0.653846	0.462282	0.103797	Transcriptional regulation	L1	cluster	Transcriptional regulation	L1		unassigned	TRUE	0.9	dicA; HTH-type transcriptional regulator, cell division transcriptional repressor	specific	dicA; HTH-type transcriptional regulator, cell division transcriptional repressor	specific
IMGVR_UViG_3300029099_000246|3300029099|Ga0169186_100543|3-32011_15	IMGVR_UViG_3300029099_000246|3300029099|Ga0169186_100543|3-32011	gut	Large intestine	regulatory	transcriptional regulator	high	TRUE	FALSE	transcriptional regulator	annotate	FALSE	d__Bacteria;p__Bacillota;c__Clostridia;o__TANB77;f__CAG-508	annotate	circular_virus_139397|fragment_3_15	61.2408				1	1	1	1.07265	13	regulatory	Transcriptional regulation	transcriptional regulator	1	1	1	transcriptional regulator	specific	embedding	Transcriptional regulation	L1	transcriptional regulator	specific	TRUE	0.9	transcriptional regulator	specific	transcriptional regulator	specific
IMGVR_UViG_3300029100_000001|3300029100|Ga0169234_100032_107	IMGVR_UViG_3300029100_000001|3300029100|Ga0169234_100032	gut	Large intestine	metabolic	nrdG; anaerobic ribonucleoside-triphosphate reductase activating protein [EC:1.97.1.4]	high	TRUE	TRUE	nrdG; anaerobic ribonucleoside-triphosphate reductase activating protein [EC:1.97.1.4]	annotate	FALSE	d__Bacteria;p__Bacillota;c__Clostridia;o__Oscillospirales;f__Ruminococcaceae;g__Hominimerdicola	both	DTR_883843|fragment_1_107	3.80468	8.39606	4.59139	0.45315	1	1	0.992218	0.410714	16	metabolic	Other	nrdG; anaerobic ribonucleoside-triphosphate reductase activating protein [EC:1.97.1.4]	1	1	0.998152	nrdG; anaerobic ribonucleoside-triphosphate reductase activating protein [EC:1.97.1.4]	specific	cluster	nrdG; anaerobic ribonucleoside-triphosphate reductase activating protein [EC:1.97.1.4]	specific	nrdG; anaerobic ribonucleoside-triphosphate reductase activating protein [EC:1.97.1.4]	specific	TRUE	0.9	nrdG; anaerobic ribonucleoside-triphosphate reductase activating protein [EC:1.97.1.4]	specific	nrdG; anaerobic ribonucleoside-triphosphate reductase activating protein [EC:1.97.1.4]	specific
IMGVR_UViG_3300029100_000001|3300029100|Ga0169234_100032_41	IMGVR_UViG_3300029100_000001|3300029100|Ga0169234_100032	gut	Large intestine	unclassified		high	FALSE	TRUE		specific	TRUE	d__Bacteria;p__Bacillota;c__Clostridia;o__Oscillospirales;f__Ruminococcaceae;g__Hominimerdicola	de_novo	circular_virus_1200404|fragment_2_25	79.7062	87.9206	8.21442	0.90657	0.868069	0.585762	0.542421	1.25317	28	regulatory	Transcriptional regulation	anti-repressor Ant	0.912939	0.817045	0.631447	anti-repressor Ant	specific	cluster	anti-repressor Ant	specific	regulatory	category	TRUE	0.9	anti-repressor Ant	specific	anti-repressor Ant	specific
IMGVR_UViG_3300029100_000001|3300029100|Ga0169234_100032_43	IMGVR_UViG_3300029100_000001|3300029100|Ga0169234_100032	gut	Large intestine	unclassified		high	FALSE	TRUE		unassigned	TRUE	d__Bacteria;p__Bacillota;c__Clostridia;o__Oscillospirales;f__Ruminococcaceae;g__Hominimerdicola	de_novo	circular_virus_1237368|fragment_2_4	80.2426	81.6789	1.43629	0.982415	0.471353	0.509925	0.469798	1.57092	5	regulatory	Transcriptional regulation	anti-repressor	0.864407	0.765347	0.626271		unassigned	none		unassigned		unassigned	TRUE	0.9	Transcriptional regulation	L1	anti-repressor	specific
IMGVR_UViG_3300029100_000001|3300029100|Ga0169234_100032_45	IMGVR_UViG_3300029100_000001|3300029100|Ga0169234_100032	gut	Large intestine	regulatory	anti-repressor	high	TRUE	TRUE	anti-repressor	annotate	FALSE	d__Bacteria;p__Bacillota;c__Clostridia;o__Oscillospirales;f__Ruminococcaceae;g__Hominimerdicola	both	IMGVR_UViG_3300029307_000004|3300029307|Ga0167511_100119|fragment_3_45	35.4259	36.8658	1.43988	0.960943	0.43271	0.326035	0.302392	2.55876	29	regulatory	Transcriptional regulation	transcriptional regulator	0.809325	0.588529	0.191663	anti-repressor	specific	cluster	anti-repressor	specific		unassigned	TRUE	0.9	anti-repressor	specific	anti-repressor	specific
IMGVR_UViG_3300029100_000001|3300029100|Ga0169234_100032_64	IMGVR_UViG_3300029100_000001|3300029100|Ga0169234_100032	gut	Large intestine	regulatory	anti-repressor Ant	high	TRUE	TRUE	anti-repressor Ant	annotate	FALSE	d__Bacteria;p__Bacillota;c__Clostridia;o__Oscillospirales;f__Ruminococcaceae;g__Hominimerdicola	both	UGV-GENOME-0370971|fragment_3_47	17.3068	18.7266	1.41984	0.924181	0.790546	0.780566	0.771195	0.887115	58	regulatory	Transcriptional regulation	anti-repressor Ant	0.961932	0.964052	0.88959	anti-repressor Ant	specific	cluster	anti-repressor Ant	specific	anti-repressor Ant	specific	TRUE	0.9	anti-repressor Ant	specific	anti-repressor Ant	specific
IMGVR_UViG_3300029100_000001|3300029100|Ga0169234_100032_66	IMGVR_UViG_3300029100_000001|3300029100|Ga0169234_100032	gut	Large intestine	physiological	PemK-like, MazF-like toxin of type II toxin-antitoxin system	high	TRUE	TRUE	PemK-like, MazF-like toxin of type II toxin-antitoxin system	annotate	FALSE	d__Bacteria;p__Bacillota;c__Clostridia;o__Oscillospirales;f__Ruminococcaceae;g__Hominimerdicola	both	circular_virus_1193916|fragment_3_12	8.35479	10.7956	2.44078	0.773909	1	0.981268	0.97088	1.19441	7	physiological	Toxin-antitoxin systems	PemK-like, MazF-like toxin of type II toxin-antitoxin system	0.99661	0.996008	0.982659	PemK-like, MazF-like toxin of type II toxin-antitoxin system	specific	cluster	PemK-like, MazF-like toxin of type II toxin-antitoxin system	specific	PemK-like, MazF-like toxin of type II toxin-antitoxin system	specific	TRUE	0.9	PemK-like, MazF-like toxin of type II toxin-antitoxin system	specific	PemK-like, MazF-like toxin of type II toxin-antitoxin system	specific
IMGVR_UViG_3300029100_000004|3300029100|Ga0169234_100169_53	IMGVR_UViG_3300029100_000004|3300029100|Ga0169234_100169	gut	Large intestine	physiological	CRISPR/Cas system associated	high	TRUE	TRUE	CRISPR/Cas system associated	annotate	FALSE	d__Bacteria;p__Bacillota;c__Clostridia;o__Lachnospirales;f__Lachnospiraceae;g__Lachnospira	both	circular_virus_1389523|fragment_4_15	8.00004				1	1	1	0.668429	23	physiological	Defense & anti-defense systems	CRISPR/Cas system associated	1	1	0.998152	CRISPR/Cas system associated	specific	cluster	CRISPR/Cas system associated	specific	CRISPR/Cas system associated	specific	TRUE	0.9	CRISPR/Cas system associated	specific	CRISPR/Cas system associated	specific
IMGVR_UViG_3300029100_000006|3300029100|Ga0169234_100243_43	IMGVR_UViG_3300029100_000006|3300029100|Ga0169234_100243	gut	Large intestine	unclassified		high	FALSE	TRUE	toxin	specific	TRUE	d__Bacteria;p__Bacteroidota;c__Bacteroidia;o__Bacteroidales;f__Bacteroidaceae;g__Bacteroides	de_novo	MK448815.1|fragment_2_44	92.3511	122.783	30.432	0.752148	1	0.975078	0.954802	1.59201	81	physiological	Toxin-antitoxin systems	toxin	0.994056	0.996008	0.981164	toxin	specific	embedding	Toxin-antitoxin systems	L1	toxin	specific	TRUE	0.9	toxin	specific	toxin	specific
IMGVR_UViG_3300029100_000006|3300029100|Ga0169234_100243_5	IMGVR_UViG_3300029100_000006|3300029100|Ga0169234_100243	gut	Large intestine	regulatory	anti-repressor Ant	high	TRUE	TRUE	anti-repressor Ant	annotate	FALSE	d__Bacteria;p__Bacteroidota;c__Bacteroidia;o__Bacteroidales;f__Bacteroidaceae;g__Bacteroides	both	circular_virus_1345715|fragment_3_6	15.9407	17.789	1.84837	0.896095	0.732966	0.645907	0.616997	1.98333	3	regulatory	Transcriptional regulation	anti-repressor Ant	0.912939	0.736648	0.40534	anti-repressor Ant	specific	cluster	anti-repressor Ant	specific	regulatory	category	TRUE	0.9	anti-repressor Ant	specific	anti-repressor Ant	specific
IMGVR_UViG_3300029100_000008|3300029100|Ga0169234_100280_47	IMGVR_UViG_3300029100_000008|3300029100|Ga0169234_100280	gut	Large intestine	physiological	CRISPR/Cas system associated	high	TRUE	TRUE	CRISPR/Cas system associated	annotate	FALSE		both	circular_virus_1195252|fragment_2_3	21.3931				1	1	1	0.705304	9	physiological	Defense & anti-defense systems	CRISPR/Cas system associated	1	1	1	CRISPR/Cas system associated	specific	cluster	CRISPR/Cas system associated	specific	CRISPR/Cas system associated	specific	TRUE	0.9	CRISPR/Cas system associated	specific	CRISPR/Cas system associated	specific
IMGVR_UViG_3300029100_000008|3300029100|Ga0169234_100280_54	IMGVR_UViG_3300029100_000008|3300029100|Ga0169234_100280	gut	Large intestine	metabolic	moaA, CNX2; GTP 3',8-cyclase [EC:4.1.99.22]	high	TRUE	FALSE	moaA, CNX2; GTP 3',8-cyclase [EC:4.1.99.22]	annotate	FALSE		annotate	IMGVR_UViG_3300008754_000010|3300008754|Ga0114089_100285|fragment_1_23	75.3065	82.7115	7.405	0.910472	0.602483	0.478684	0.418526	1.22983	18	metabolic	Cofactor & vitamin metabolism	moaA, CNX2; GTP 3',8-cyclase [EC:4.1.99.22]	0.880553	0.712644	0.298319	moaA, CNX2; GTP 3',8-cyclase [EC:4.1.99.22]	specific	cluster	moaA, CNX2; GTP 3',8-cyclase [EC:4.1.99.22]	specific		unassigned	TRUE	0.9	moaA, CNX2; GTP 3',8-cyclase [EC:4.1.99.22]	specific	moaA, CNX2; GTP 3',8-cyclase [EC:4.1.99.22]	specific
IMGVR_UViG_3300029100_000009|3300029100|Ga0169234_100285_26	IMGVR_UViG_3300029100_000009|3300029100|Ga0169234_100285	gut	Large intestine	physiological	toxin	high	TRUE	TRUE	toxin	annotate	FALSE	d__Bacteria;p__Bacteroidota;c__Bacteroidia;o__Bacteroidales;f__Bacteroidaceae;g__Bacteroides	both	UGV-GENOME-0257600|fragment_3_16	10.888	16.0388	5.1508	0.678853	1	0.919715	0.913078	0.80125	59	physiological	Toxin-antitoxin systems	toxin	0.994056	0.994687	0.96875	toxin	specific	cluster	toxin	specific	toxin	specific	TRUE	0.9	toxin	specific	toxin	specific
IMGVR_UViG_3300029100_000009|3300029100|Ga0169234_100285_51	IMGVR_UViG_3300029100_000009|3300029100|Ga0169234_100285	gut	Large intestine	regulatory	transcriptional regulator	high	TRUE	TRUE	transcriptional regulator	annotate	FALSE	d__Bacteria;p__Bacteroidota;c__Bacteroidia;o__Bacteroidales;f__Bacteroidaceae;g__Bacteroides	both	circular_virus_229784|fragment_3_51	10.2642	17.7483	7.48417	0.578317	0.976467	0.90566	0.831923	0.731696	43	regulatory	Transcriptional regulation	transcriptional regulator	0.994737	0.994687	0.958005	transcriptional regulator	specific	cluster	transcriptional regulator	specific	transcriptional regulator	specific	TRUE	0.9	transcriptional regulator	specific	transcriptional regulator	specific
IMGVR_UViG_3300029100_000011|3300029100|Ga0169234_100402_16	IMGVR_UViG_3300029100_000011|3300029100|Ga0169234_100402	gut	Large intestine	regulatory	DNA binding protein	high	TRUE	TRUE	DNA binding protein	annotate	FALSE	d__Bacteria;p__Bacteroidota;c__Bacteroidia;o__Bacteroidales;f__Bacteroidaceae;g__Bacteroides	both	UGV-GENOME-0297305|fragment_3_12	28.7497				1	1	1	1.04221	91	regulatory	Transcriptional regulation	DNA binding protein	0.998426	1	0.998152	DNA binding protein	specific	cluster	DNA binding protein	specific	DNA binding protein	specific	TRUE	0.9	DNA binding protein	specific	DNA binding protein	specific
IMGVR_UViG_3300029100_000014|3300029100|Ga0169234_100489_12	IMGVR_UViG_3300029100_000014|3300029100|Ga0169234_100489	gut	Large intestine	physiological	toxin	high	TRUE	TRUE	toxin	annotate	FALSE	d__Bacteria;p__Bacillota;c__Clostridia;o__Lachnospirales;f__Lachnospiraceae;g__Coprococcus	both	circular_virus_869033|fragment_4_10	7.89417	8.20189	0.307714	0.962483	0.751008	0.691115	0.693004	0.758437	16	physiological	Toxin-antitoxin systems	toxin	0.961932	0.964052	0.83542	toxin	specific	cluster	toxin	specific	toxin	specific	TRUE	0.9	toxin	specific	toxin	specific
IMGVR_UViG_3300029100_000014|3300029100|Ga0169234_100489_29	IMGVR_UViG_3300029100_000014|3300029100|Ga0169234_100489	gut	Large intestine	physiological	PemK-like, MazF-like toxin of type II toxin-antitoxin system	high	TRUE	TRUE	PemK-like, MazF-like toxin of type II toxin-antitoxin system	annotate	FALSE	d__Bacteria;p__Bacillota;c__Clostridia;o__Lachnospirales;f__Lachnospiraceae;g__Coprococcus	both	circular_virus_1417361|fragment_3_8	5.52383	10.8046	5.28077	0.511248	1	1	0.99623	0.621161	8	physiological	Toxin-antitoxin systems	PemK-like, MazF-like toxin of type II toxin-antitoxin system	1	1	0.998152	PemK-like, MazF-like toxin of type II toxin-antitoxin system	specific	cluster	PemK-like, MazF-like toxin of type II toxin-antitoxin system	specific	PemK-like, MazF-like toxin of type II toxin-antitoxin system	specific	TRUE	0.9	PemK-like, MazF-like toxin of type II toxin-antitoxin system	specific	PemK-like, MazF-like toxin of type II toxin-antitoxin system	specific
IMGVR_UViG_3300029100_000018|3300029100|Ga0169234_100766_10	IMGVR_UViG_3300029100_000018|3300029100|Ga0169234_100766	gut	Large intestine	metabolic	alaA; alanine-synthesizing transaminase [EC:2.6.1.66] [EC:2.6.1.2]; K10907; aminotransferase [EC:2.6.1.-]	high	TRUE	TRUE	alaA; alanine-synthesizing transaminase [EC:2.6.1.66] [EC:2.6.1.2]; K10907; aminotransferase [EC:2.6.1.-]	annotate	FALSE	d__Bacteria;p__Bacteroidota;c__Bacteroidia;o__Bacteroidales;f__Bacteroidaceae;g__Bacteroides	both	UGV-GENOME-0292951|fragment_1_30	63.0296	106.786	43.7565	0.590242	0.953936	0.885067	0.838192	0.413691	33	metabolic	Amino acid metabolism	alaA; alanine-synthesizing transaminase [EC:2.6.1.66] [EC:2.6.1.2]; K10907; aminotransferase [EC:2.6.1.-]	0.985075	0.981295	0.894118	alaA; alanine-synthesizing transaminase [EC:2.6.1.66] [EC:2.6.1.2]; K10907; aminotransferase [EC:2.6.1.-]	specific	cluster	alaA; alanine-synthesizing transaminase [EC:2.6.1.66] [EC:2.6.1.2]; K10907; aminotransferase [EC:2.6.1.-]	specific	alaA; alanine-synthesizing transaminase [EC:2.6.1.66] [EC:2.6.1.2]; K10907; aminotransferase [EC:2.6.1.-]	specific	TRUE	0.9	alaA; alanine-synthesizing transaminase [EC:2.6.1.66] [EC:2.6.1.2]; K10907; aminotransferase [EC:2.6.1.-]	specific	alaA; alanine-synthesizing transaminase [EC:2.6.1.66] [EC:2.6.1.2]; K10907; aminotransferase [EC:2.6.1.-]	specific
IMGVR_UViG_3300029100_000019|3300029100|Ga0169234_100846_10	IMGVR_UViG_3300029100_000019|3300029100|Ga0169234_100846	gut	Large intestine	unclassified	single strand annealing protein	high	FALSE	TRUE	single strand annealing protein	annotate	FALSE	d__Bacteria;p__Actinomycetota;c__Actinomycetes;o__Actinomycetales;f__Bifidobacteriaceae	de_novo	IMGVR_UViG_3300028888_000160|3300028888|Ga0247609_10000443|fragment_3_10	44.2721				1	1	1	1.73451	8	regulatory	Transcriptional regulation	Putative phage ssDNA-binding domain	1	1	0.998152	Putative phage ssDNA-binding domain	specific	embedding	Transcriptional regulation	L1	Putative phage ssDNA-binding domain	specific	TRUE	0.9	Putative phage ssDNA-binding domain	specific	Putative phage ssDNA-binding domain	specific
IMGVR_UViG_3300029100_000021|3300029100|Ga0169234_101010_20	IMGVR_UViG_3300029100_000021|3300029100|Ga0169234_101010	gut	Large intestine	unclassified		high	FALSE	TRUE	DNA binding protein	specific	TRUE	d__Bacteria;p__Bacteroidota;c__Bacteroidia;o__Bacteroidales;f__Bacteroidaceae;g__Bacteroides	de_novo	UGV-GENOME-0313851_1|fragment_2_20	25.6653				1	1	1	0.993631	126	regulatory	Transcriptional regulation	DNA binding protein	0.994056	1	0.998152	DNA binding protein	specific	embedding		unassigned	DNA binding protein	specific	TRUE	0.9	DNA binding protein	specific	DNA binding protein	specific
IMGVR_UViG_3300029100_000024|3300029100|Ga0169234_101224_19	IMGVR_UViG_3300029100_000024|3300029100|Ga0169234_101224	gut	Large intestine	regulatory	SMARCAL1, HARP; SWI/SNF-related matrix-associated actin-dependent regulator of chromatin subfamily A-like protein 1 [EC:5.6.2.-]	medium	TRUE	FALSE	SMARCAL1, HARP; SWI/SNF-related matrix-associated actin-dependent regulator of chromatin subfamily A-like protein 1 [EC:5.6.2.-]	annotate	FALSE	d__Bacteria;p__Bacteroidota;c__Bacteroidia;o__Bacteroidales;f__Bacteroidaceae;g__Bacteroides	annotate	fragment_26738_37	95.5578	143.772	48.2145	0.664647	0.847025	0.705623	0.637059	0.499771	624	regulatory	Transcriptional regulation	SMARCAL1, HARP; SWI/SNF-related matrix-associated actin-dependent regulator of chromatin subfamily A-like protein 1 [EC:5.6.2.-]	0.845196	0.894309	0.396465	SMARCAL1, HARP; SWI/SNF-related matrix-associated actin-dependent regulator of chromatin subfamily A-like protein 1 [EC:5.6.2.-]	specific	cluster	SMARCAL1, HARP; SWI/SNF-related matrix-associated actin-dependent regulator of chromatin subfamily A-like protein 1 [EC:5.6.2.-]	specific	Transcriptional regulation	L1	TRUE	0.9	SMARCAL1, HARP; SWI/SNF-related matrix-associated actin-dependent regulator of chromatin subfamily A-like protein 1 [EC:5.6.2.-]	specific	SMARCAL1, HARP; SWI/SNF-related matrix-associated actin-dependent regulator of chromatin subfamily A-like protein 1 [EC:5.6.2.-]	specific
IMGVR_UViG_3300029100_000024|3300029100|Ga0169234_101224_7	IMGVR_UViG_3300029100_000024|3300029100|Ga0169234_101224	gut	Large intestine	unclassified		medium	FALSE	TRUE	transcriptional repressor	specific	TRUE	d__Bacteria;p__Bacteroidota;c__Bacteroidia;o__Bacteroidales;f__Bacteroidaceae;g__Bacteroides	de_novo	UGV-GENOME-0315337|fragment_1_7	14.0708				1	1	1	1.02795	72	regulatory	Transcriptional regulation	transcriptional repressor	1	1	0.998152	transcriptional repressor	specific	cluster	transcriptional repressor	specific	transcriptional repressor	specific	TRUE	0.9	transcriptional repressor	specific	transcriptional repressor	specific
IMGVR_UViG_3300029100_000025|3300029100|Ga0169234_101233_8	IMGVR_UViG_3300029100_000025|3300029100|Ga0169234_101233	gut	Large intestine	regulatory	DNA binding protein	high	TRUE	TRUE	DNA binding protein	annotate	FALSE	d__Bacteria;p__Bacteroidota;c__Bacteroidia;o__Bacteroidales;f__Rikenellaceae;g__Alistipes	both	UGV-GENOME-0298484_1|fragment_3_8	12.0088				1	1	1	0.431417	21	regulatory	Transcriptional regulation	DNA binding protein	1	1	1	DNA binding protein	specific	cluster	DNA binding protein	specific	DNA binding protein	specific	TRUE	0.9	DNA binding protein	specific	DNA binding protein	specific
IMGVR_UViG_3300029100_000027|3300029100|Ga0169234_101419_8	IMGVR_UViG_3300029100_000027|3300029100|Ga0169234_101419	gut	Large intestine	regulatory	sigma factor	high	TRUE	FALSE	sigma factor	annotate	FALSE	d__Bacteria;p__Patescibacteriota;c__Minisyncoccia;o__UBA9973;f__UBA9973	annotate	fragment_26800_27	124.099	130.722	6.62297	0.949336	0.341228	0.207315	0.173924	1.28304	13204	regulatory	Transcriptional regulation	Transcriptional repressor NrdR-like, N-terminal domain	0.580645	0.333916	0.0188285	sigma factor	specific	cluster	sigma factor	specific		unassigned	TRUE	0.9	sigma factor	specific	sigma factor	specific
IMGVR_UViG_3300029100_000037|3300029100|Ga0169234_101784_10	IMGVR_UViG_3300029100_000037|3300029100|Ga0169234_101784	gut	Large intestine	unclassified		high	FALSE	TRUE	Transcriptional regulation	L1	TRUE	d__Bacteria;p__Bacteroidota;c__Bacteroidia;o__Bacteroidales;f__Bacteroidaceae;g__Bacteroides	de_novo	JQ011318.1|fragment_1_9	134.622	142.108	7.48592	0.947322	0.610853	0.454125	0.412021	1.71809	11	regulatory	Transcriptional regulation	anti-repressor	0.827448	0.506936	0.298319	Transcriptional regulation	L1	cluster	Transcriptional regulation	L1		unassigned	TRUE	0.9	anti-repressor Ant	specific	anti-repressor Ant	specific
IMGVR_UViG_3300029100_000054|3300029100|Ga0169234_103331_3	IMGVR_UViG_3300029100_000054|3300029100|Ga0169234_103331	gut	Large intestine	regulatory	Phage regulatory protein Rha (Phage_pRha)	high	TRUE	TRUE	Phage regulatory protein Rha (Phage_pRha)	annotate	FALSE	d__Bacteria;p__Bacteroidota;c__Bacteroidia;o__Bacteroidales;f__Bacteroidaceae;g__Bacteroides	both	circular_virus_884897|fragment_1_3	13.2602	13.5218	0.261592	0.980654	0.373485	0.425444	0.444366	1.29119	1	regulatory	Transcriptional regulation	anti-repressor Ant	0.88777	0.765347	0.626271	Phage regulatory protein Rha (Phage_pRha)	specific	cluster	Phage regulatory protein Rha (Phage_pRha)	specific		unassigned	TRUE	0.9	Transcriptional regulation	L1	anti-repressor Ant	specific
IMGVR_UViG_3300029100_000054|3300029100|Ga0169234_103331_4	IMGVR_UViG_3300029100_000054|3300029100|Ga0169234_103331	gut	Large intestine	regulatory	anti-repressor Ant	high	TRUE	TRUE	anti-repressor Ant	annotate	FALSE	d__Bacteria;p__Bacteroidota;c__Bacteroidia;o__Bacteroidales;f__Bacteroidaceae;g__Bacteroides	both	circular_virus_1421950|fragment_4_4	12.6978	17.2124	4.51461	0.737712	1	1	0.996337	0.94615	2	regulatory	Transcriptional regulation	anti-repressor Ant	1	0.997344	0.994975	anti-repressor Ant	specific	embedding	Transcriptional regulation	L1	anti-repressor Ant	specific	TRUE	0.9	anti-repressor Ant	specific	anti-repressor Ant	specific
IMGVR_UViG_3300029100_000060|3300029100|Ga0169234_103571_2	IMGVR_UViG_3300029100_000060|3300029100|Ga0169234_103571	gut	Large intestine	physiological	Thoeris anti-defense 2-like domain	high	TRUE	TRUE	Thoeris anti-defense 2-like domain	annotate	FALSE	d__Bacteria;p__Bacteroidota;c__Bacteroidia;o__Bacteroidales;f__Bacteroidaceae;g__Bacteroides	both	IMGVR_UViG_3300028641_000007|3300028641|Ga0302239_1000141|fragment_3_2	13.5869				1	1	1	0.773705	3	physiological	Defense & anti-defense systems	Thoeris anti-defense 2-like domain	1	1	1	Thoeris anti-defense 2-like domain	specific	cluster	Thoeris anti-defense 2-like domain	specific	Thoeris anti-defense 2-like domain	specific	TRUE	0.9	Thoeris anti-defense 2-like domain	specific	Thoeris anti-defense 2-like domain	specific
IMGVR_UViG_3300029100_000064|3300029100|Ga0169234_100448_27	IMGVR_UViG_3300029100_000064|3300029100|Ga0169234_100448	gut	Large intestine	regulatory	transcriptional regulator	high	TRUE	TRUE	transcriptional regulator	annotate	FALSE	d__Bacteria;p__Bacillota;c__Clostridia;o__Lachnospirales;f__Lachnospiraceae;g__Coprococcus	both	circular_virus_1197803|fragment_2_30	6.98961				1	1	1	1.11842	6	regulatory	Transcriptional regulation	transcriptional regulator	1	1	0.998152	transcriptional regulator	specific	cluster	transcriptional regulator	specific	transcriptional regulator	specific	TRUE	0.9	transcriptional regulator	specific	transcriptional regulator	specific
IMGVR_UViG_3300029100_000067|3300029100|Ga0169234_101909_7	IMGVR_UViG_3300029100_000067|3300029100|Ga0169234_101909	gut	Large intestine	physiological	HicB-like antitoxin	medium	TRUE	TRUE	HicB-like antitoxin	annotate	FALSE	d__Bacteria;p__Bacteroidota;c__Bacteroidia;o__Bacteroidales;f__Bacteroidaceae;g__Bacteroides	both	UGV-GENOME-0343434_1|fragment_3_20	36.9417	45.028	8.08636	0.820415	0.885168	0.809361	0.705086	0.544257	52	physiological	Toxin-antitoxin systems	HicB-like antitoxin	0.961932	0.94109	0.83542	HicB-like antitoxin	specific	cluster	HicB-like antitoxin	specific	HicB-like antitoxin	specific	TRUE	0.9	HicB-like antitoxin	specific	HicB-like antitoxin	specific
IMGVR_UViG_3300029100_000067|3300029100|Ga0169234_101909_8	IMGVR_UViG_3300029100_000067|3300029100|Ga0169234_101909	gut	Large intestine	physiological	toxin	high	TRUE	TRUE	toxin	annotate	FALSE	d__Bacteria;p__Bacteroidota;c__Bacteroidia;o__Bacteroidales;f__Bacteroidaceae;g__Bacteroides	both	UGV-GENOME-0343434_1|fragment_3_21	18.1201	23.6822	5.56215	0.765134	1	0.941989	0.879591	0.872086	41	physiological	Toxin-antitoxin systems	toxin	0.994056	0.996008	0.981164	toxin	specific	cluster	toxin	specific	toxin	specific	TRUE	0.9	toxin	specific	toxin	specific
IMGVR_UViG_3300029100_000074|3300029100|Ga0169234_100183_12	IMGVR_UViG_3300029100_000074|3300029100|Ga0169234_100183	gut	Large intestine	regulatory	transcriptional regulator	high	TRUE	TRUE	transcriptional regulator	annotate	FALSE	d__Bacteria;p__Bacteroidota;c__Bacteroidia;o__Bacteroidales;f__Bacteroidaceae;g__Bacteroides	both	UGV-GENOME-0318167_1|fragment_2_62	35.681	51.5429	15.8619	0.692259	0.927286	0.826916	0.786434	0.858272	20	regulatory	Transcriptional regulation	transcriptional regulator	0.985075	0.94109	0.722222	transcriptional regulator	specific	cluster	transcriptional regulator	specific	Transcriptional regulation	L1	TRUE	0.9	transcriptional regulator	specific	transcriptional regulator	specific
IMGVR_UViG_3300029100_000074|3300029100|Ga0169234_100183_16	IMGVR_UViG_3300029100_000074|3300029100|Ga0169234_100183	gut	Large intestine	regulatory	Helix-turn-helix domain	medium	TRUE	TRUE	Helix-turn-helix domain	annotate	FALSE	d__Bacteria;p__Bacteroidota;c__Bacteroidia;o__Bacteroidales;f__Bacteroidaceae;g__Bacteroides	both	UGV-GENOME-0318167_1|fragment_2_58	54.8655	117.67	62.8041	0.466267	0.988382	0.964954	0.937939	0.725487	40	regulatory	Transcriptional regulation	Helix-turn-helix domain	0.998426	0.994687	0.958005	Helix-turn-helix domain	specific	cluster	Helix-turn-helix domain	specific	Helix-turn-helix domain	specific	TRUE	0.9	Helix-turn-helix domain	specific	Helix-turn-helix domain	specific
IMGVR_UViG_3300029100_000074|3300029100|Ga0169234_100183_42	IMGVR_UViG_3300029100_000074|3300029100|Ga0169234_100183	gut	Large intestine	metabolic	TC.SSS; solute:Na+ symporter, SSS family	high	TRUE	TRUE	TC.SSS; solute:Na+ symporter, SSS family	annotate	FALSE	d__Bacteria;p__Bacteroidota;c__Bacteroidia;o__Bacteroidales;f__Bacteroidaceae;g__Bacteroides	both	fragment_5781_12	150.456	158.241	7.78558	0.950799	0.540965	0.408691	0.351667	2.084	41	metabolic	Carbon fixation & C1 metabolism	pmoA; methane monooxygenase subunit A [EC:1.14.18.3]	0.752588	0.497197	0.191663	TC.SSS; solute:Na+ symporter, SSS family	specific	cluster	TC.SSS; solute:Na+ symporter, SSS family	specific		unassigned	TRUE	0.9	TC.SSS; solute:Na+ symporter, SSS family	specific	TC.SSS; solute:Na+ symporter, SSS family	specific
IMGVR_UViG_3300029100_000075|3300029100|Ga0169234_102385_8	IMGVR_UViG_3300029100_000075|3300029100|Ga0169234_102385	gut	Large intestine	regulatory	transcriptional repressor	high	TRUE	TRUE	transcriptional repressor	annotate	FALSE	d__Bacteria;p__Bacteroidota;c__Bacteroidia;o__Bacteroidales;f__Bacteroidaceae;g__Bacteroides	both	NZ_CP033461.1|fragment_3_8	15.9642	17.4073	1.44306	0.9171	0.736763	0.656535	0.629438	1.22816	3	regulatory	Transcriptional regulation	anti-repressor Ant	0.942038	0.816078	0.631447	transcriptional repressor	specific	cluster	transcriptional repressor	specific	regulatory	category	TRUE	0.9	transcriptional repressor	specific	transcriptional repressor	specific
IMGVR_UViG_3300029100_000076|3300029100|Ga0169234_100168_36	IMGVR_UViG_3300029100_000076|3300029100|Ga0169234_100168	gut	Large intestine	physiological	Bacteriophage abortive infection AbiH	high	TRUE	TRUE	Bacteriophage abortive infection AbiH	annotate	FALSE	d__Bacteria;p__Bacteroidota;c__Bacteroidia;o__Bacteroidales;f__Bacteroidaceae;g__Bacteroides	both	Norman_149_NODE_2_length_57631_cov_31.891952|fragment_3_4	59.6281	116.691	57.0626	0.510993	1	0.921572	0.845535	0.762038	129	physiological	Defense & anti-defense systems	Bacteriophage abortive infection AbiH	0.912939	0.994012	0.929677	Bacteriophage abortive infection AbiH	specific	cluster	Bacteriophage abortive infection AbiH	specific	Bacteriophage abortive infection AbiH	specific	TRUE	0.9	Bacteriophage abortive infection AbiH	specific	Bacteriophage abortive infection AbiH	specific
IMGVR_UViG_3300029100_000076|3300029100|Ga0169234_100168_61	IMGVR_UViG_3300029100_000076|3300029100|Ga0169234_100168	gut	Large intestine	regulatory	parB, spo0J; ParB family transcriptional regulator, chromosome partitioning protein	high	TRUE	TRUE	parB, spo0J; ParB family transcriptional regulator, chromosome partitioning protein	annotate	FALSE	d__Bacteria;p__Bacteroidota;c__Bacteroidia;o__Bacteroidales;f__Bacteroidaceae;g__Bacteroides	both	UGV-GENOME-0177461|fragment_1_9	16.4813				1	1	1	1.15942	16	regulatory	Transcriptional regulation	parB, spo0J; ParB family transcriptional regulator, chromosome partitioning protein	1	1	1	parB, spo0J; ParB family transcriptional regulator, chromosome partitioning protein	specific	cluster	parB, spo0J; ParB family transcriptional regulator, chromosome partitioning protein	specific	parB, spo0J; ParB family transcriptional regulator, chromosome partitioning protein	specific	TRUE	0.9	parB, spo0J; ParB family transcriptional regulator, chromosome partitioning protein	specific	parB, spo0J; ParB family transcriptional regulator, chromosome partitioning protein	specific
IMGVR_UViG_3300029100_000083|3300029100|Ga0169234_100690_12	IMGVR_UViG_3300029100_000083|3300029100|Ga0169234_100690	gut	Large intestine	regulatory	transcriptional regulator	high	TRUE	TRUE	transcriptional regulator	annotate	FALSE	d__Bacteria;p__Bacillota;c__Clostridia;o__Oscillospirales;f__Acutalibacteraceae;g__Eubacterium_R	both	circular_virus_66440|fragment_1_7	8.96974	11.1287	2.15892	0.806004	0.867705	0.798718	0.718941	1.19418	47	regulatory	Transcriptional regulation	transcriptional regulator	0.961932	0.94109	0.8	transcriptional regulator	specific	cluster	transcriptional regulator	specific	transcriptional regulator	specific	TRUE	0.9	transcriptional regulator	specific	transcriptional regulator	specific
IMGVR_UViG_3300029100_000083|3300029100|Ga0169234_100690_17	IMGVR_UViG_3300029100_000083|3300029100|Ga0169234_100690	gut	Large intestine	regulatory	anti-repressor Ant	high	TRUE	TRUE	anti-repressor Ant	annotate	FALSE	d__Bacteria;p__Bacillota;c__Clostridia;o__Oscillospirales;f__Acutalibacteraceae;g__Eubacterium_R	both	UGV-GENOME-0292512|fragment_1_17	21.9863	23.8638	1.87747	0.921325	1	0.974604	0.979052	1.83336	3	regulatory	Transcriptional regulation	anti-repressor Ant	0.97028	0.964052	0.958005	anti-repressor Ant	specific	cluster	anti-repressor Ant	specific	anti-repressor Ant	specific	TRUE	0.9	anti-repressor Ant	specific	anti-repressor Ant	specific
IMGVR_UViG_3300029100_000083|3300029100|Ga0169234_100690_20	IMGVR_UViG_3300029100_000083|3300029100|Ga0169234_100690	gut	Large intestine	regulatory	transcriptional repressor	high	TRUE	FALSE	transcriptional repressor	annotate	FALSE	d__Bacteria;p__Bacillota;c__Clostridia;o__Oscillospirales;f__Acutalibacteraceae;g__Eubacterium_R	annotate	circular_virus_930306|fragment_2_5	80.885	83.1995	2.31448	0.972182	0.248751	0.162814	0.135939	1.12036	1614	regulatory	Transcriptional regulation	transcription factor	0.6	0.374147	0.0188285		unassigned	none		unassigned		unassigned	TRUE	0.9		unassigned	regulatory	category
IMGVR_UViG_3300029100_000083|3300029100|Ga0169234_100690_4	IMGVR_UViG_3300029100_000083|3300029100|Ga0169234_100690	gut	Large intestine	metabolic	GGCT; gamma-glutamylcyclotransferase [EC:4.3.2.9]	high	TRUE	TRUE	GGCT; gamma-glutamylcyclotransferase [EC:4.3.2.9]	annotate	FALSE	d__Bacteria;p__Bacillota;c__Clostridia;o__Oscillospirales;f__Acutalibacteraceae;g__Eubacterium_R	both	UGV-GENOME-0319630|fragment_3_7	59.6541	92.1722	32.5181	0.647202	1	1	0.988542	1.55615	50	metabolic	Amino acid metabolism	GGCT; gamma-glutamylcyclotransferase [EC:4.3.2.9]	0.998426	0.997344	0.998152	GGCT; gamma-glutamylcyclotransferase [EC:4.3.2.9]	specific	cluster	GGCT; gamma-glutamylcyclotransferase [EC:4.3.2.9]	specific	GGCT; gamma-glutamylcyclotransferase [EC:4.3.2.9]	specific	TRUE	0.9	GGCT; gamma-glutamylcyclotransferase [EC:4.3.2.9]	specific	GGCT; gamma-glutamylcyclotransferase [EC:4.3.2.9]	specific
IMGVR_UViG_3300029100_000090|3300029100|Ga0169234_101483_1	IMGVR_UViG_3300029100_000090|3300029100|Ga0169234_101483	gut	Large intestine	metabolic	metA; homoserine O-succinyltransferase/O-acetyltransferase [EC:2.3.1.46 2.3.1.31]	low	FALSE	TRUE	metA; homoserine O-succinyltransferase/O-acetyltransferase [EC:2.3.1.46 2.3.1.31]	annotate	FALSE	d__Bacteria;p__Bacillota;c__Clostridia;o__Lachnospirales;f__Lachnospiraceae;g__Butyribacter	de_novo	circular_plasmid_1447371|fragment_1_1	58.3522	62.9869	4.63462	0.926419	0.516708	0.373691	0.317849	1.25677	24	physiological	Toxin-antitoxin systems	PemK-like, MazF-like toxin of type II toxin-antitoxin system	0.827448	0.604869	0.156902	metA; homoserine O-succinyltransferase/O-acetyltransferase [EC:2.3.1.46 2.3.1.31]	specific	cluster	metA; homoserine O-succinyltransferase/O-acetyltransferase [EC:2.3.1.46 2.3.1.31]	specific		unassigned	TRUE	0.9	metA; homoserine O-succinyltransferase/O-acetyltransferase [EC:2.3.1.46 2.3.1.31]	specific	metA; homoserine O-succinyltransferase/O-acetyltransferase [EC:2.3.1.46 2.3.1.31]	specific
IMGVR_UViG_3300029100_000090|3300029100|Ga0169234_101483_18	IMGVR_UViG_3300029100_000090|3300029100|Ga0169234_101483	gut	Large intestine	unclassified		medium	FALSE	TRUE	transcriptional regulator	specific	TRUE	d__Bacteria;p__Bacillota;c__Clostridia;o__Lachnospirales;f__Lachnospiraceae;g__Butyribacter	de_novo	fragment_32075_22	183.619				1	1	1	1.182	52	regulatory	Transcriptional regulation	transcriptional regulator	0.998426	1	0.998152	transcriptional regulator	specific	embedding	Transcriptional regulation	L1	transcriptional regulator	specific	TRUE	0.9	transcriptional regulator	specific	transcriptional regulator	specific
IMGVR_UViG_3300029100_000092|3300029100|Ga0169234_102318_1	IMGVR_UViG_3300029100_000092|3300029100|Ga0169234_102318	gut	Large intestine	metabolic	phoH2; PhoH-like ATPase	medium	TRUE	TRUE	phoH2; PhoH-like ATPase	annotate	FALSE		both	IMGVR_UViG_3300028774_000007|3300028774|Ga0302208_10000015|fragment_4_1	54.9692	60.8719	5.90268	0.903031	0.751013	0.747814	0.697178	0.837345	9	metabolic	Phosphorus metabolism	phoH2; PhoH-like ATPase	0.930719	0.893443	0.77748	phoH2; PhoH-like ATPase	specific	embedding	Phosphorus metabolism	L1	phoH2; PhoH-like ATPase	specific	TRUE	0.9	phoH2; PhoH-like ATPase	specific	phoH2; PhoH-like ATPase	specific
IMGVR_UViG_3300029100_000093|3300029100|Ga0169234_103419_2	IMGVR_UViG_3300029100_000093|3300029100|Ga0169234_103419	gut	Large intestine	metabolic	nicA1; nicotine oxidoreductase	high	TRUE	FALSE	nicA1; nicotine oxidoreductase	annotate	FALSE	d__Bacteria;p__Bacillota;c__Clostridia;o__Oscillospirales;f__Ruminococcaceae	annotate	fragment_26800_27	145.154	146.644	1.4897	0.989841	0.29862	0.157374	0.1256	1.50072	13204	regulatory	Transcriptional regulation	Transcriptional repressor NrdR-like, N-terminal domain	0.580645	0.306026	0.0188285	nicA1; nicotine oxidoreductase	specific	cluster	nicA1; nicotine oxidoreductase	specific		unassigned	TRUE	0.9	nicA1; nicotine oxidoreductase	specific	nicA1; nicotine oxidoreductase	specific
IMGVR_UViG_3300029100_000122|3300029100|Ga0169234_102778_7	IMGVR_UViG_3300029100_000122|3300029100|Ga0169234_102778	gut	Large intestine	physiological	anti-restriction protein	medium	TRUE	TRUE	anti-restriction protein	annotate	FALSE	d__Bacteria;p__Bacteroidota;c__Bacteroidia;o__Bacteroidales;f__Bacteroidaceae;g__Bacteroides	both	circular_virus_203613|fragment_3_7	74.3005	94.7138	20.4133	0.784474	1	0.881354	0.819194	0.660895	17	physiological	Defense & anti-defense systems	anti-restriction protein	0.985075	0.981295	0.958005	anti-restriction protein	specific	cluster	anti-restriction protein	specific	anti-restriction protein	specific	TRUE	0.9	anti-restriction protein	specific	anti-restriction protein	specific
IMGVR_UViG_3300029100_000122|3300029100|Ga0169234_102778_8	IMGVR_UViG_3300029100_000122|3300029100|Ga0169234_102778	gut	Large intestine	regulatory	anti-repressor	medium	TRUE	TRUE	anti-repressor	annotate	FALSE	d__Bacteria;p__Bacteroidota;c__Bacteroidia;o__Bacteroidales;f__Bacteroidaceae;g__Bacteroides	both	circular_plasmid_1374338|fragment_1_2	40.8205	47.2909	6.47039	0.863179	0.786752	0.64614	0.582678	0.843144	19	regulatory	Transcriptional regulation	anti-repressor	0.942038	0.851259	0.512346	anti-repressor	specific	cluster	anti-repressor	specific	Transcriptional regulation	L1	TRUE	0.9	anti-repressor	specific	anti-repressor	specific
IMGVR_UViG_3300029100_000126|3300029100|Ga0169234_102099_3	IMGVR_UViG_3300029100_000126|3300029100|Ga0169234_102099	gut	Large intestine	regulatory	transcriptional repressor	high	TRUE	TRUE	transcriptional repressor	annotate	FALSE	d__Bacteria;p__Bacteroidota;c__Bacteroidia;o__Bacteroidales;f__Bacteroidaceae;g__Bacteroides	both	UGV-GENOME-0304081|fragment_1_3	14.4273	16.3966	1.96929	0.879896	1	0.964372	0.970954	1.24928	3	regulatory	Transcriptional regulation	transcriptional repressor	0.994056	0.981295	0.96875	transcriptional repressor	specific	cluster	transcriptional repressor	specific	transcriptional repressor	specific	TRUE	0.9	transcriptional repressor	specific	transcriptional repressor	specific
IMGVR_UViG_3300029100_000126|3300029100|Ga0169234_102099_5	IMGVR_UViG_3300029100_000126|3300029100|Ga0169234_102099	gut	Large intestine	regulatory	anti-repressor Ant	high	TRUE	TRUE	anti-repressor Ant	annotate	FALSE	d__Bacteria;p__Bacteroidota;c__Bacteroidia;o__Bacteroidales;f__Bacteroidaceae;g__Bacteroides	both	MK448512.1|fragment_1_5	13.1437	14.0834	0.939737	0.933274	0.605161	0.46815	0.424863	0.758189	6	regulatory	Transcriptional regulation	anti-repressor	0.930719	0.816078	0.512346	anti-repressor Ant	specific	cluster	anti-repressor Ant	specific	regulatory	category	TRUE	0.9	anti-repressor Ant	specific	anti-repressor Ant	specific
IMGVR_UViG_3300029100_000131|3300029100|Ga0169234_100377_10	IMGVR_UViG_3300029100_000131|3300029100|Ga0169234_100377	gut	Large intestine	regulatory	Enterobacter phage Enc34, ssDNA-binding protein	medium	TRUE	TRUE	Enterobacter phage Enc34, ssDNA-binding protein	annotate	FALSE	d__Bacteria;p__Bacillota;c__Clostridia;o__Oscillospirales;f__Acutalibacteraceae	both	fragment_14080_7	17.9737	18.9894	1.0157	0.946513	0.829294	0.834076	0.795494	0.751647	7	regulatory	Transcriptional regulation	Enterobacter phage Enc34, ssDNA-binding protein	0.97028	0.981295	0.929677	Enterobacter phage Enc34, ssDNA-binding protein	specific	cluster	Enterobacter phage Enc34, ssDNA-binding protein	specific	Enterobacter phage Enc34, ssDNA-binding protein	specific	TRUE	0.9	Gp2.5-like ssDNA binding protein and ssDNA annealing protein	specific	Gp2.5-like ssDNA binding protein and ssDNA annealing protein	specific
IMGVR_UViG_3300029100_000175|3300029100|Ga0169234_100100|24380-75556_15	IMGVR_UViG_3300029100_000175|3300029100|Ga0169234_100100|24380-75556	gut	Large intestine	regulatory	SMARCAL1, HARP; SWI/SNF-related matrix-associated actin-dependent regulator of chromatin subfamily A-like protein 1 [EC:5.6.2.-]	high	TRUE	FALSE	SMARCAL1, HARP; SWI/SNF-related matrix-associated actin-dependent regulator of chromatin subfamily A-like protein 1 [EC:5.6.2.-]	annotate	FALSE	d__Bacteria;p__Bacteroidota;c__Bacteroidia;o__Bacteroidales;f__Bacteroidaceae;g__Bacteroides	annotate	fragment_26738_37	110.699	168.14	57.4408	0.658374	0.902041	0.758026	0.68398	0.578959	624	regulatory	Transcriptional regulation	SMARCAL1, HARP; SWI/SNF-related matrix-associated actin-dependent regulator of chromatin subfamily A-like protein 1 [EC:5.6.2.-]	0.887136	0.94109	0.512346	SMARCAL1, HARP; SWI/SNF-related matrix-associated actin-dependent regulator of chromatin subfamily A-like protein 1 [EC:5.6.2.-]	specific	cluster	SMARCAL1, HARP; SWI/SNF-related matrix-associated actin-dependent regulator of chromatin subfamily A-like protein 1 [EC:5.6.2.-]	specific	Transcriptional regulation	L1	TRUE	0.9	SMARCAL1, HARP; SWI/SNF-related matrix-associated actin-dependent regulator of chromatin subfamily A-like protein 1 [EC:5.6.2.-]	specific	SMARCAL1, HARP; SWI/SNF-related matrix-associated actin-dependent regulator of chromatin subfamily A-like protein 1 [EC:5.6.2.-]	specific
IMGVR_UViG_3300029100_000175|3300029100|Ga0169234_100100|24380-75556_5	IMGVR_UViG_3300029100_000175|3300029100|Ga0169234_100100|24380-75556	gut	Large intestine	unclassified		medium	FALSE	TRUE	transcriptional repressor	specific	TRUE	d__Bacteria;p__Bacteroidota;c__Bacteroidia;o__Bacteroidales;f__Bacteroidaceae;g__Bacteroides	de_novo	UGV-GENOME-0293383|fragment_1_5	31.3568	37.391	6.03419	0.838619	0.9342	0.92562	0.936698	1.57214	46	regulatory	Transcriptional regulation	transcriptional repressor	0.983668	0.94109	0.894118	transcriptional repressor	specific	cluster	transcriptional repressor	specific	transcriptional repressor	specific	TRUE	0.9	transcriptional repressor	specific	transcriptional repressor	specific
IMGVR_UViG_3300029100_000176|3300029100|Ga0169234_100102|5870-69630_12	IMGVR_UViG_3300029100_000176|3300029100|Ga0169234_100102|5870-69630	gut	Large intestine	regulatory	SMARCAL1, HARP; SWI/SNF-related matrix-associated actin-dependent regulator of chromatin subfamily A-like protein 1 [EC:5.6.2.-]	high	TRUE	FALSE	SMARCAL1, HARP; SWI/SNF-related matrix-associated actin-dependent regulator of chromatin subfamily A-like protein 1 [EC:5.6.2.-]	annotate	FALSE	d__Bacteria;p__Bacteroidota;c__Bacteroidia;o__Bacteroidales;f__Bacteroidaceae;g__Bacteroides	annotate	UGV-GENOME-0362297|fragment_2_15	98.0253	102.972	4.94724	0.951956	0.273218	0.140847	0.120562	0.809576	771	physiological	Defense & anti-defense systems	Thoeris anti-defense 2-like domain	0.585185	0.422285	0.0310811	SMARCAL1, HARP; SWI/SNF-related matrix-associated actin-dependent regulator of chromatin subfamily A-like protein 1 [EC:5.6.2.-]	specific	cluster	SMARCAL1, HARP; SWI/SNF-related matrix-associated actin-dependent regulator of chromatin subfamily A-like protein 1 [EC:5.6.2.-]	specific		unassigned	TRUE	0.9	SMARCAL1, HARP; SWI/SNF-related matrix-associated actin-dependent regulator of chromatin subfamily A-like protein 1 [EC:5.6.2.-]	specific	SMARCAL1, HARP; SWI/SNF-related matrix-associated actin-dependent regulator of chromatin subfamily A-like protein 1 [EC:5.6.2.-]	specific
IMGVR_UViG_3300029100_000176|3300029100|Ga0169234_100102|5870-69630_18	IMGVR_UViG_3300029100_000176|3300029100|Ga0169234_100102|5870-69630	gut	Large intestine	unclassified	Bacterial DNA-binding protein	high	FALSE	TRUE	Bacterial DNA-binding protein	annotate	FALSE	d__Bacteria;p__Bacteroidota;c__Bacteroidia;o__Bacteroidales;f__Bacteroidaceae;g__Bacteroides	de_novo	UGV-GENOME-0339144|fragment_1_16	87.1469	93.9285	6.78159	0.927801	0.510949	0.52624	0.493717	0.817961	45	regulatory	Transcriptional regulation	Bacterial DNA-binding protein	0.88777	0.87395	0.631447	Bacterial DNA-binding protein	specific	cluster	Bacterial DNA-binding protein	specific	Transcriptional regulation	L1	TRUE	0.9	Bacterial DNA-binding protein	specific	Bacterial DNA-binding protein	specific
IMGVR_UViG_3300029100_000176|3300029100|Ga0169234_100102|5870-69630_44	IMGVR_UViG_3300029100_000176|3300029100|Ga0169234_100102|5870-69630	gut	Large intestine	regulatory	transcriptional regulator	high	TRUE	TRUE	transcriptional regulator	annotate	FALSE	d__Bacteria;p__Bacteroidota;c__Bacteroidia;o__Bacteroidales;f__Bacteroidaceae;g__Bacteroides	both	IMGVR_UViG_2568526447_000004|2568526447|2568572433|fragment_3_4	37.6579	38.8427	1.18485	0.969496	0.299766	0.234766	0.205887	1.52239	31	physiological	Toxin-antitoxin systems	higA1; antitoxin HigA1	0.752588	0.637523	0.14702	transcriptional regulator	specific	cluster	transcriptional regulator	specific		unassigned	TRUE	0.9	transcriptional regulator	specific	transcriptional regulator	specific
IMGVR_UViG_3300029100_000176|3300029100|Ga0169234_100102|5870-69630_57	IMGVR_UViG_3300029100_000176|3300029100|Ga0169234_100102|5870-69630	gut	Large intestine	physiological	DarB-like antirestriction	high	TRUE	FALSE	DarB-like antirestriction	annotate	FALSE	d__Bacteria;p__Bacteroidota;c__Bacteroidia;o__Bacteroidales;f__Bacteroidaceae;g__Bacteroides	annotate	fragment_26800_27	91.9424	100.646	8.7038	0.913521	0.400875	0.257758	0.214991	0.950574	13204	regulatory	Transcriptional regulation	Transcriptional repressor NrdR-like, N-terminal domain	0.617391	0.434501	0.0454545	DarB-like antirestriction	specific	cluster	DarB-like antirestriction	specific		unassigned	TRUE	0.9	DarB-like antirestriction	specific	DarB-like antirestriction	specific
IMGVR_UViG_3300029100_000181|3300029100|Ga0169234_100207|21149-51589_1	IMGVR_UViG_3300029100_000181|3300029100|Ga0169234_100207|21149-51589	gut	Large intestine	physiological	socA; antitoxin SocA	high	TRUE	TRUE	socA; antitoxin SocA	annotate	FALSE	d__Bacteria;p__Bacillota;c__Bacilli;o__RF39;f__UBA660;g__CAG-417	both	UGV-GENOME-0246757|fragment_1_1	24.9166	34.642	9.72532	0.719262	1	0.948368	0.890641	0.887255	3	physiological	Toxin-antitoxin systems	socA; antitoxin SocA	0.994737	0.991453	0.958005	socA; antitoxin SocA	specific	embedding	Toxin-antitoxin systems	L1	socA; antitoxin SocA	specific	TRUE	0.9	socA; antitoxin SocA	specific	socA; antitoxin SocA	specific
IMGVR_UViG_3300029100_000185|3300029100|Ga0169234_100430|3-30480_14	IMGVR_UViG_3300029100_000185|3300029100|Ga0169234_100430|3-30480	gut	Large intestine	regulatory	DNA binding protein	high	TRUE	TRUE	DNA binding protein	annotate	FALSE	d__Bacteria;p__Bacteroidota;c__Bacteroidia;o__Bacteroidales;f__Bacteroidaceae;g__Bacteroides	both	UGV-GENOME-0311107|fragment_2_12	9.8733				1	1	1	0.46988	167	regulatory	Transcriptional regulation	DNA binding protein	0.994056	1	1	DNA binding protein	specific	cluster	DNA binding protein	specific	DNA binding protein	specific	TRUE	0.9	DNA binding protein	specific	DNA binding protein	specific
IMGVR_UViG_3300029100_000191|3300029100|Ga0169234_100006|24566-137895_134	IMGVR_UViG_3300029100_000191|3300029100|Ga0169234_100006|24566-137895	gut	Large intestine	metabolic	UGDH, ugd; UDPglucose 6-dehydrogenase [EC:1.1.1.22]	high	TRUE	TRUE	UGDH, ugd; UDPglucose 6-dehydrogenase [EC:1.1.1.22]	annotate	FALSE	d__Bacteria;p__Bacteroidota;c__Bacteroidia;o__Bacteroidales;f__Bacteroidaceae;g__Bacteroides	both	fragment_22795_29	127.609	136.078	8.46892	0.937764	0.571127	0.366059	0.316952	0.639262	6	metabolic	Carbohydrate metabolism	UGDH, ugd; UDPglucose 6-dehydrogenase [EC:1.1.1.22]	0.825658	0.550459	0.256649		unassigned	none		unassigned		unassigned	TRUE	0.9	metabolic	category	Carbohydrate metabolism	L1
IMGVR_UViG_3300029100_000191|3300029100|Ga0169234_100006|24566-137895_32	IMGVR_UViG_3300029100_000191|3300029100|Ga0169234_100006|24566-137895	gut	Large intestine	unclassified		high	FALSE	TRUE	nrdG; anaerobic ribonucleoside-triphosphate reductase activating protein [EC:1.97.1.4]	specific	TRUE	d__Bacteria;p__Bacteroidota;c__Bacteroidia;o__Bacteroidales;f__Bacteroidaceae;g__Bacteroides	de_novo	circular_virus_71522|fragment_1_162	39.9409	63.403	23.4621	0.629953	1	1	0.994518	1.28378	63	metabolic	Other	nrdG; anaerobic ribonucleoside-triphosphate reductase activating protein [EC:1.97.1.4]	0.998426	0.997344	0.998152	nrdG; anaerobic ribonucleoside-triphosphate reductase activating protein [EC:1.97.1.4]	specific	cluster	nrdG; anaerobic ribonucleoside-triphosphate reductase activating protein [EC:1.97.1.4]	specific	nrdG; anaerobic ribonucleoside-triphosphate reductase activating protein [EC:1.97.1.4]	specific	TRUE	0.9	nrdG; anaerobic ribonucleoside-triphosphate reductase activating protein [EC:1.97.1.4]	specific	nrdG; anaerobic ribonucleoside-triphosphate reductase activating protein [EC:1.97.1.4]	specific
IMGVR_UViG_3300029100_000191|3300029100|Ga0169234_100006|24566-137895_58	IMGVR_UViG_3300029100_000191|3300029100|Ga0169234_100006|24566-137895	gut	Large intestine	physiological	abortive infection resistance protein	high	TRUE	TRUE	abortive infection resistance protein	annotate	FALSE	d__Bacteria;p__Bacteroidota;c__Bacteroidia;o__Bacteroidales;f__Bacteroidaceae;g__Bacteroides	both	circular_virus_179936|fragment_3_12	17.1865	21.7738	4.58735	0.789318	1	0.885623	0.796172	1.17583	99	physiological	Defense & anti-defense systems	abortive infection resistance protein	0.985075	0.981295	0.958005	abortive infection resistance protein	specific	cluster	abortive infection resistance protein	specific	abortive infection resistance protein	specific	TRUE	0.9	Abi-like protein	specific	Abi-like protein	specific
IMGVR_UViG_3300029100_000192|3300029100|Ga0169234_100035|21449-59633_1	IMGVR_UViG_3300029100_000192|3300029100|Ga0169234_100035|21449-59633	gut	Large intestine	regulatory	pleD; two-component system, cell cycle response regulator [EC:2.7.7.65]	high	TRUE	TRUE	pleD; two-component system, cell cycle response regulator [EC:2.7.7.65]	annotate	FALSE	d__Bacteria;p__Bacillota;c__Clostridia;o__Lachnospirales;f__Lachnospiraceae	both	MF547663.1|fragment_5_1	82.3834	83.3203	0.93689	0.988756	0.340368	0.258731	0.227226	1.82035	32	regulatory	Signal transduction & two-component systems	K02477; two-component system, LytTR family, response regulator	0.737079	0.550459	0.119332		unassigned	none		unassigned		unassigned	TRUE	0.9		unassigned	Signal transduction & two-component systems	L1
IMGVR_UViG_3300029100_000192|3300029100|Ga0169234_100035|21449-59633_37	IMGVR_UViG_3300029100_000192|3300029100|Ga0169234_100035|21449-59633	gut	Large intestine	regulatory	parB, spo0J; ParB family transcriptional regulator, chromosome partitioning protein	high	TRUE	TRUE	parB, spo0J; ParB family transcriptional regulator, chromosome partitioning protein	annotate	FALSE	d__Bacteria;p__Bacillota;c__Clostridia;o__Lachnospirales;f__Lachnospiraceae	both	UGV-GENOME-0260223_1|fragment_1_37	39.5479	57.3178	17.7699	0.689975	1	1	0.993104	2.60567	68	regulatory	Transcriptional regulation	parB, spo0J; ParB family transcriptional regulator, chromosome partitioning protein	0.998426	0.997344	0.994975	parB, spo0J; ParB family transcriptional regulator, chromosome partitioning protein	specific	cluster	parB, spo0J; ParB family transcriptional regulator, chromosome partitioning protein	specific	parB, spo0J; ParB family transcriptional regulator, chromosome partitioning protein	specific	TRUE	0.9	parB, spo0J; ParB family transcriptional regulator, chromosome partitioning protein	specific	parB, spo0J; ParB family transcriptional regulator, chromosome partitioning protein	specific
IMGVR_UViG_3300029100_000193|3300029100|Ga0169234_100082|44770-72155_11	IMGVR_UViG_3300029100_000193|3300029100|Ga0169234_100082|44770-72155	gut	Large intestine	regulatory	DNA binding protein	high	TRUE	TRUE	DNA binding protein	annotate	FALSE	d__Bacteria;p__Bacteroidota;c__Bacteroidia;o__Bacteroidales;f__Rikenellaceae;g__Alistipes	both	IMGVR_UViG_3300024996_000021|3300024996|Ga0209916_1000794|fragment_3_11	38.9651	65.3604	26.3953	0.596158	1	0.976631	0.976449	0.466167	148	regulatory	Transcriptional regulation	DNA binding protein	0.961932	0.996008	0.989754	DNA binding protein	specific	cluster	DNA binding protein	specific	DNA binding protein	specific	TRUE	0.9	DNA binding protein	specific	DNA binding protein	specific
IMGVR_UViG_3300029100_000194|3300029100|Ga0169234_100091|35343-79140_10	IMGVR_UViG_3300029100_000194|3300029100|Ga0169234_100091|35343-79140	gut	Large intestine	regulatory	Bacterial DNA-binding protein	high	TRUE	TRUE	Bacterial DNA-binding protein	annotate	FALSE	d__Bacteria;p__Bacteroidota;c__Bacteroidia;o__Bacteroidales;f__Rikenellaceae;g__Alistipes	both	IMGVR_UViG_3300029124_000006|3300029124|Ga0169224_1000110|fragment_3_10	25.8895	28.9556	3.06611	0.89411	0.664607	0.556734	0.570357	0.640794	22	regulatory	Transcriptional regulation	DNA binding protein	0.912939	0.906977	0.631447	Bacterial DNA-binding protein	specific	cluster	Bacterial DNA-binding protein	specific	Transcriptional regulation	L1	TRUE	0.9	Bacterial DNA-binding protein	specific	Bacterial DNA-binding protein	specific
IMGVR_UViG_3300029100_000195|3300029100|Ga0169234_100112|2235-32826_24	IMGVR_UViG_3300029100_000195|3300029100|Ga0169234_100112|2235-32826	gut	Large intestine	regulatory	anti-repressor	high	TRUE	TRUE	anti-repressor	annotate	FALSE	d__Bacteria;p__Bacteroidota;c__Bacteroidia;o__Bacteroidales;f__Bacteroidaceae;g__Bacteroides	both	fragment_11145_24	44.0687	45.532	1.46337	0.967861	0.452373	0.44834	0.459344	2.16354	23	regulatory	Transcriptional regulation	anti-repressor Ant	0.887136	0.816078	0.626271	anti-repressor	specific	cluster	anti-repressor	specific		unassigned	TRUE	0.9	anti-repressor	specific	anti-repressor	specific
IMGVR_UViG_3300029100_000196|3300029100|Ga0169234_100143|23785-62866_32	IMGVR_UViG_3300029100_000196|3300029100|Ga0169234_100143|23785-62866	gut	Large intestine	regulatory	Putative quorum-sensing-regulated virulence factor	high	TRUE	TRUE	Putative quorum-sensing-regulated virulence factor	annotate	FALSE	d__Bacteria;p__Bacteroidota;c__Bacteroidia;o__Bacteroidales;f__Rikenellaceae;g__Alistipes	both	circular_virus_245961|fragment_1_30	25.4081	41.4084	16.0003	0.613597	1	0.868743	0.757069	0.945041	102	regulatory	Quorum sensing & cell-cell signalling	Putative quorum-sensing-regulated virulence factor	0.97028	0.994012	0.958005	Putative quorum-sensing-regulated virulence factor	specific	cluster	Putative quorum-sensing-regulated virulence factor	specific	Putative quorum-sensing-regulated virulence factor	specific	TRUE	0.9	Putative quorum-sensing-regulated virulence factor	specific	Putative quorum-sensing-regulated virulence factor	specific
IMGVR_UViG_3300029101_000001|3300029101|Ga0169212_100030_127	IMGVR_UViG_3300029101_000001|3300029101|Ga0169212_100030	gut	Large intestine	metabolic	nadM; nicotinamide-nucleotide adenylyltransferase [EC:2.7.7.1]	high	TRUE	TRUE	nadM; nicotinamide-nucleotide adenylyltransferase [EC:2.7.7.1]	annotate	FALSE	d__Bacteria;p__Bacteroidota;c__Bacteroidia;o__Bacteroidales;f__Bacteroidaceae;g__Prevotella	both	circular_virus_1250923|fragment_3_71	10.8875	24.2065	13.3189	0.449777	0.989365	0.918556	0.870232	0.421206	46	metabolic	Cofactor & vitamin metabolism	nadM; nicotinamide-nucleotide adenylyltransferase [EC:2.7.7.1]	0.994056	0.994687	0.958005	nadM; nicotinamide-nucleotide adenylyltransferase [EC:2.7.7.1]	specific	cluster	nadM; nicotinamide-nucleotide adenylyltransferase [EC:2.7.7.1]	specific	nadM; nicotinamide-nucleotide adenylyltransferase [EC:2.7.7.1]	specific	TRUE	0.9	nadM; nicotinamide-nucleotide adenylyltransferase [EC:2.7.7.1]	specific	nadM; nicotinamide-nucleotide adenylyltransferase [EC:2.7.7.1]	specific
IMGVR_UViG_3300029101_000001|3300029101|Ga0169212_100030_79	IMGVR_UViG_3300029101_000001|3300029101|Ga0169212_100030	gut	Large intestine	unclassified		high	FALSE	TRUE	Mannosyl-glycoprotein endo-beta-N-acetylglucosaminidase	specific	TRUE	d__Bacteria;p__Bacteroidota;c__Bacteroidia;o__Bacteroidales;f__Bacteroidaceae;g__Prevotella	de_novo	UGV-GENOME-0377384|fragment_5_20	94.9704	133.521	38.5508	0.711276	1	0.977846	0.881969	1.39453	9	metabolic	Other	Mannosyl-glycoprotein endo-beta-N-acetylglucosaminidase	0.994056	0.994687	0.96875	Mannosyl-glycoprotein endo-beta-N-acetylglucosaminidase	specific	embedding	Other	L1	Mannosyl-glycoprotein endo-beta-N-acetylglucosaminidase	specific	TRUE	0.9	Mannosyl-glycoprotein endo-beta-N-acetylglucosaminidase	specific	Mannosyl-glycoprotein endo-beta-N-acetylglucosaminidase	specific
IMGVR_UViG_3300029101_000006|3300029101|Ga0169212_100505_57	IMGVR_UViG_3300029101_000006|3300029101|Ga0169212_100505	gut	Large intestine	regulatory	anti-repressor Ant	high	TRUE	TRUE	anti-repressor Ant	annotate	FALSE	d__Bacteria;p__Bacillota;c__Clostridia;o__Lachnospirales;f__Lachnospiraceae;g__Anaerostipes	both	circular_virus_1437539|fragment_1_20	4.62035	6.00981	1.38945	0.768802	1	1	0.98122	0.774576	14	regulatory	Transcriptional regulation	anti-repressor Ant	1	1	0.989754	anti-repressor Ant	specific	cluster	anti-repressor Ant	specific	anti-repressor Ant	specific	TRUE	0.9	anti-repressor Ant	specific	anti-repressor Ant	specific
IMGVR_UViG_3300029101_000007|3300029101|Ga0169212_100580_55	IMGVR_UViG_3300029101_000007|3300029101|Ga0169212_100580	gut	Large intestine	physiological	PemK-like, MazF-like toxin of type II toxin-antitoxin system	high	TRUE	TRUE	PemK-like, MazF-like toxin of type II toxin-antitoxin system	annotate	FALSE	d__Bacteria;p__Bacillota;c__Clostridia;o__Oscillospirales;f__Ruminococcaceae;g__Faecalibacterium	both	UGV-GENOME-4429247_1|fragment_1_18	6.73561	14.4532	7.7176	0.466029	1	1	0.975344	0.542411	27	physiological	Toxin-antitoxin systems	PemK-like, MazF-like toxin of type II toxin-antitoxin system	1	1	0.989754	PemK-like, MazF-like toxin of type II toxin-antitoxin system	specific	cluster	PemK-like, MazF-like toxin of type II toxin-antitoxin system	specific	PemK-like, MazF-like toxin of type II toxin-antitoxin system	specific	TRUE	0.9	PemK-like, MazF-like toxin of type II toxin-antitoxin system	specific	PemK-like, MazF-like toxin of type II toxin-antitoxin system	specific
IMGVR_UViG_3300029101_000007|3300029101|Ga0169212_100580_8	IMGVR_UViG_3300029101_000007|3300029101|Ga0169212_100580	gut	Large intestine	regulatory	anti-repressor Ant	high	TRUE	TRUE	anti-repressor Ant	annotate	FALSE	d__Bacteria;p__Bacillota;c__Clostridia;o__Oscillospirales;f__Ruminococcaceae;g__Faecalibacterium	both	circular_virus_1241453|fragment_1_8	11.902	13.4496	1.54768	0.884928	0.571236	0.422865	0.379099	1.90778	4	regulatory	Transcriptional regulation	anti-repressor	0.827448	0.356021	0.105536	anti-repressor Ant	specific	cluster	anti-repressor Ant	specific		unassigned	TRUE	0.9	anti-repressor Ant	specific	anti-repressor Ant	specific
IMGVR_UViG_3300029101_000008|3300029101|Ga0169212_100599_34	IMGVR_UViG_3300029101_000008|3300029101|Ga0169212_100599	gut	Large intestine	regulatory	transcriptional regulator	high	TRUE	TRUE	transcriptional regulator	annotate	FALSE	d__Bacteria;p__Bacillota;c__Bacilli;o__Erysipelotrichales;f__Coprobacillaceae;g__Catenibacterium	both	circular_virus_28305|fragment_2_34	40.0596	52.0146	11.9549	0.770162	1	1	0.990328	1.55653	39	regulatory	Transcriptional regulation	transcriptional regulator	0.994737	0.997344	0.998152	transcriptional regulator	specific	cluster	transcriptional regulator	specific	transcriptional regulator	specific	TRUE	0.9	transcriptional regulator	specific	transcriptional regulator	specific
IMGVR_UViG_3300029101_000008|3300029101|Ga0169212_100599_47	IMGVR_UViG_3300029101_000008|3300029101|Ga0169212_100599	gut	Large intestine	unclassified	anti-repressor Ant	high	FALSE	TRUE	anti-repressor Ant	annotate	FALSE	d__Bacteria;p__Bacillota;c__Bacilli;o__Erysipelotrichales;f__Coprobacillaceae;g__Catenibacterium	de_novo	circular_virus_1443217|fragment_1_47	17.4884				1	1	1	1.57802	15	regulatory	Transcriptional regulation	anti-repressor Ant	1	1	0.998152	anti-repressor Ant	specific	cluster	anti-repressor Ant	specific	anti-repressor Ant	specific	TRUE	0.9	anti-repressor Ant	specific	anti-repressor Ant	specific
IMGVR_UViG_3300029101_000008|3300029101|Ga0169212_100599_49	IMGVR_UViG_3300029101_000008|3300029101|Ga0169212_100599	gut	Large intestine	unclassified	lexA; repressor LexA [EC:3.4.21.88]	high	FALSE	TRUE	lexA; repressor LexA [EC:3.4.21.88]	annotate	FALSE	d__Bacteria;p__Bacillota;c__Bacilli;o__Erysipelotrichales;f__Coprobacillaceae;g__Catenibacterium	de_novo	UGV-GENOME-0224222|fragment_1_49	21.0531	28.0665	7.01344	0.750113	0.952024	0.781981	0.709329	1.12269	71	regulatory	Transcriptional regulation	lexA; repressor LexA [EC:3.4.21.88]	0.985075	0.964052	0.88959	transcriptional repressor	specific	cluster	transcriptional repressor	specific	lexA; repressor LexA [EC:3.4.21.88]	specific	TRUE	0.9	transcriptional repressor	specific	transcriptional repressor	specific
IMGVR_UViG_3300029101_000008|3300029101|Ga0169212_100599_50	IMGVR_UViG_3300029101_000008|3300029101|Ga0169212_100599	gut	Large intestine	unclassified	antitoxin mazE-like	high	FALSE	TRUE	antitoxin mazE-like	annotate	FALSE	d__Bacteria;p__Bacillota;c__Bacilli;o__Erysipelotrichales;f__Coprobacillaceae;g__Catenibacterium	de_novo	UGV-GENOME-0284283|fragment_2_11	13.729	15.0415	1.31251	0.912741	0.72956	0.584448	0.515627	1.37258	30	physiological	Toxin-antitoxin systems	antitoxin mazE-like	0.88777	0.817045	0.358566	antitoxin mazE-like	specific	cluster	antitoxin mazE-like	specific		unassigned	TRUE	0.9	antitoxin mazE-like	specific	antitoxin mazE-like	specific
IMGVR_UViG_3300029101_000008|3300029101|Ga0169212_100599_52	IMGVR_UViG_3300029101_000008|3300029101|Ga0169212_100599	gut	Large intestine	metabolic	PGAM, gpmA; 2,3-bisphosphoglycerate-dependent phosphoglycerate mutase [EC:5.4.2.11]	high	TRUE	TRUE	PGAM, gpmA; 2,3-bisphosphoglycerate-dependent phosphoglycerate mutase [EC:5.4.2.11]	annotate	FALSE	d__Bacteria;p__Bacillota;c__Bacilli;o__Erysipelotrichales;f__Coprobacillaceae;g__Catenibacterium	both	IMGVR_UViG_3300021170_000012|3300021170|Ga0210400_10000136|fragment_4_119	42.4772	47.673	5.19584	0.891011	0.827357	0.709751	0.636154	1.7791	195	metabolic	Carbohydrate metabolism	gpmB; 2,3-bisphosphoglycerate-dependent phosphoglycerate mutase [EC:5.4.2.11]; PGAM, gpmA; 2,3-bisphosphoglycerate-dependent phosphoglycerate mutase [EC:5.4.2.11]	0.926966	0.817045	0.626271	PGAM, gpmA; 2,3-bisphosphoglycerate-dependent phosphoglycerate mutase [EC:5.4.2.11]	specific	cluster	PGAM, gpmA; 2,3-bisphosphoglycerate-dependent phosphoglycerate mutase [EC:5.4.2.11]	specific	metabolic	category	TRUE	0.9	PGAM, gpmA; 2,3-bisphosphoglycerate-dependent phosphoglycerate mutase [EC:5.4.2.11]	specific	PGAM, gpmA; 2,3-bisphosphoglycerate-dependent phosphoglycerate mutase [EC:5.4.2.11]	specific
IMGVR_UViG_3300029101_000008|3300029101|Ga0169212_100599_55	IMGVR_UViG_3300029101_000008|3300029101|Ga0169212_100599	gut	Large intestine	metabolic	gpmB; 2,3-bisphosphoglycerate-dependent phosphoglycerate mutase [EC:5.4.2.11]; PGAM, gpmA; 2,3-bisphosphoglycerate-dependent phosphoglycerate mutase [EC:5.4.2.11]	medium	TRUE	TRUE	gpmB; 2,3-bisphosphoglycerate-dependent phosphoglycerate mutase [EC:5.4.2.11]; PGAM, gpmA; 2,3-bisphosphoglycerate-dependent phosphoglycerate mutase [EC:5.4.2.11]	annotate	FALSE	d__Bacteria;p__Bacillota;c__Bacilli;o__Erysipelotrichales;f__Coprobacillaceae;g__Catenibacterium	both	IMGVR_UViG_3300021170_000012|3300021170|Ga0210400_10000136|fragment_4_119	59.6533	62.359	2.70574	0.95661	0.746369	0.652838	0.57655	2.4985	195	metabolic	Carbohydrate metabolism	gpmB; 2,3-bisphosphoglycerate-dependent phosphoglycerate mutase [EC:5.4.2.11]; PGAM, gpmA; 2,3-bisphosphoglycerate-dependent phosphoglycerate mutase [EC:5.4.2.11]	0.88777	0.817045	0.722222	Carbohydrate metabolism	L1	cluster	Carbohydrate metabolism	L1		unassigned	TRUE	0.9	BPGM; bisphosphoglycerate/phosphoglycerate mutase [EC:5.4.2.4] [EC:5.4.2.11]; gpmB; 2,3-bisphosphoglycerate-dependent phosphoglycerate mutase [EC:5.4.2.11]; PGAM, gpmA; 2,3-bisphosphoglycerate-dependent phosphoglycerate mutase [EC:5.4.2.11]	specific	BPGM; bisphosphoglycerate/phosphoglycerate mutase [EC:5.4.2.4] [EC:5.4.2.11]; gpmB; 2,3-bisphosphoglycerate-dependent phosphoglycerate mutase [EC:5.4.2.11]; PGAM, gpmA; 2,3-bisphosphoglycerate-dependent phosphoglycerate mutase [EC:5.4.2.11]	specific
IMGVR_UViG_3300029101_000010|3300029101|Ga0169212_100658_37	IMGVR_UViG_3300029101_000010|3300029101|Ga0169212_100658	gut	Large intestine	physiological	RelE-like toxin	low	FALSE	TRUE	RelE-like toxin	annotate	FALSE	d__Bacteria;p__Bacillota;c__Clostridia;o__Oscillospirales;f__Ruminococcaceae;g__Faecalibacterium	de_novo	UGV-GENOME-0247874|fragment_3_2	8.79429	11.9241	3.12978	0.737524	1	0.807675	0.696402	0.610839	41	physiological	Toxin-antitoxin systems	RelE-like toxin	0.994056	0.994687	0.958005	RelE-like toxin	specific	cluster	RelE-like toxin	specific	RelE-like toxin	specific	TRUE	0.9	RelE-like toxin	specific	RelE-like toxin	specific
IMGVR_UViG_3300029101_000010|3300029101|Ga0169212_100658_4	IMGVR_UViG_3300029101_000010|3300029101|Ga0169212_100658	gut	Large intestine	regulatory	transcriptional regulator	low	FALSE	TRUE	transcriptional regulator	annotate	FALSE	d__Bacteria;p__Bacillota;c__Clostridia;o__Oscillospirales;f__Ruminococcaceae;g__Faecalibacterium	de_novo	circular_virus_1319718|fragment_3_4	12.8979				1	1	1	1.23052	9	regulatory	Transcriptional regulation	transcriptional regulator	1	1	1	transcriptional regulator	specific	cluster	transcriptional regulator	specific	transcriptional regulator	specific	TRUE	0.9	transcriptional regulator	specific	transcriptional regulator	specific
IMGVR_UViG_3300029101_000012|3300029101|Ga0169212_100760_34	IMGVR_UViG_3300029101_000012|3300029101|Ga0169212_100760	gut	Large intestine	physiological	abortive infection resistance protein	high	TRUE	TRUE	abortive infection resistance protein	annotate	FALSE	d__Bacteria;p__Bacillota;c__Clostridia;o__Oscillospirales;f__Ruminococcaceae;g__Ruminococcus_C	both	circular_virus_1394352|fragment_1_6	15.3479	19.3443	3.99641	0.793407	1	0.952788	0.914144	1.17653	8	physiological	Defense & anti-defense systems	abortive infection resistance protein	0.994056	0.991453	0.958005	abortive infection resistance protein	specific	cluster	abortive infection resistance protein	specific	abortive infection resistance protein	specific	TRUE	0.9	abortive infection resistance protein	specific	abortive infection resistance protein	specific
IMGVR_UViG_3300029101_000012|3300029101|Ga0169212_100760_37	IMGVR_UViG_3300029101_000012|3300029101|Ga0169212_100760	gut	Large intestine	regulatory	transcriptional repressor	high	TRUE	TRUE	transcriptional repressor	annotate	FALSE	d__Bacteria;p__Bacillota;c__Clostridia;o__Oscillospirales;f__Ruminococcaceae;g__Ruminococcus_C	both	UGV-GENOME-0296941|fragment_4_20	11.3624	14.6984	3.33598	0.773038	1	0.944683	0.937978	1.0958	13	regulatory	Transcriptional regulation	transcriptional repressor	0.994056	0.994687	0.958005	transcriptional repressor	specific	cluster	transcriptional repressor	specific	transcriptional repressor	specific	TRUE	0.9	transcriptional repressor	specific	transcriptional repressor	specific
IMGVR_UViG_3300029101_000012|3300029101|Ga0169212_100760_8	IMGVR_UViG_3300029101_000012|3300029101|Ga0169212_100760	gut	Large intestine	physiological	Thoeris anti-defense 2-like domain	high	TRUE	TRUE	Thoeris anti-defense 2-like domain	annotate	FALSE	d__Bacteria;p__Bacillota;c__Clostridia;o__Oscillospirales;f__Ruminococcaceae;g__Ruminococcus_C	both	IMGVR_UViG_3300008448_000322|3300008448|Ga0114876_1000387|fragment_3_8	12.2011				1	1	1	0.676168	11	physiological	Defense & anti-defense systems	Thoeris anti-defense 2-like domain	1	1	1	Thoeris anti-defense 2-like domain	specific	cluster	Thoeris anti-defense 2-like domain	specific	Thoeris anti-defense 2-like domain	specific	TRUE	0.9	Thoeris anti-defense 2-like domain	specific	Thoeris anti-defense 2-like domain	specific
IMGVR_UViG_3300029101_000015|3300029101|Ga0169212_100777_23	IMGVR_UViG_3300029101_000015|3300029101|Ga0169212_100777	gut	Large intestine	physiological	PemK-like, MazF-like toxin of type II toxin-antitoxin system	high	TRUE	TRUE	PemK-like, MazF-like toxin of type II toxin-antitoxin system	annotate	FALSE	d__Bacteria;p__Bacillota;c__Clostridia;o__Lachnospirales;f__Lachnospiraceae;g__Blautia_A	both	circular_virus_642509|fragment_2_21	8.79072				1	1	1	0.836694	17	physiological	Toxin-antitoxin systems	PemK-like, MazF-like toxin of type II toxin-antitoxin system	1	1	1	PemK-like, MazF-like toxin of type II toxin-antitoxin system	specific	cluster	PemK-like, MazF-like toxin of type II toxin-antitoxin system	specific	PemK-like, MazF-like toxin of type II toxin-antitoxin system	specific	TRUE	0.9	PemK-like, MazF-like toxin of type II toxin-antitoxin system	specific	PemK-like, MazF-like toxin of type II toxin-antitoxin system	specific
IMGVR_UViG_3300029101_000015|3300029101|Ga0169212_100777_27	IMGVR_UViG_3300029101_000015|3300029101|Ga0169212_100777	gut	Large intestine	regulatory	parB, spo0J; ParB family transcriptional regulator, chromosome partitioning protein	high	TRUE	TRUE	parB, spo0J; ParB family transcriptional regulator, chromosome partitioning protein	annotate	FALSE	d__Bacteria;p__Bacillota;c__Clostridia;o__Lachnospirales;f__Lachnospiraceae;g__Blautia_A	both	UGV-GENOME-0251805_1|fragment_2_13	10.0798	16.7115	6.63173	0.603165	1	1	0.971349	0.608147	42	regulatory	Transcriptional regulation	parB, spo0J; ParB family transcriptional regulator, chromosome partitioning protein	0.998426	1	0.993548	parB, spo0J; ParB family transcriptional regulator, chromosome partitioning protein	specific	cluster	parB, spo0J; ParB family transcriptional regulator, chromosome partitioning protein	specific	parB, spo0J; ParB family transcriptional regulator, chromosome partitioning protein	specific	TRUE	0.9	parB, spo0J; ParB family transcriptional regulator, chromosome partitioning protein	specific	parB, spo0J; ParB family transcriptional regulator, chromosome partitioning protein	specific
IMGVR_UViG_3300029101_000015|3300029101|Ga0169212_100777_38	IMGVR_UViG_3300029101_000015|3300029101|Ga0169212_100777	gut	Large intestine	regulatory	DNA binding protein	high	TRUE	TRUE	DNA binding protein	annotate	FALSE	d__Bacteria;p__Bacillota;c__Clostridia;o__Lachnospirales;f__Lachnospiraceae;g__Blautia_A	both	circular_virus_1277630|fragment_1_18	26.0293	41.8735	15.8442	0.621618	1	1	0.996293	1.48054	29	regulatory	Transcriptional regulation	DNA binding protein	0.998426	0.997344	0.998152	DNA binding protein	specific	cluster	DNA binding protein	specific	DNA binding protein	specific	TRUE	0.9	DNA binding protein	specific	DNA binding protein	specific
IMGVR_UViG_3300029101_000017|3300029101|Ga0169212_100934_14	IMGVR_UViG_3300029101_000017|3300029101|Ga0169212_100934	gut	Large intestine	regulatory	Gp2.5-like ssDNA binding protein and ssDNA annealing protein	high	TRUE	TRUE	Gp2.5-like ssDNA binding protein and ssDNA annealing protein	annotate	FALSE	d__Bacteria;p__Bacillota;c__Negativicutes;o__Veillonellales;f__Dialisteraceae;g__Dialister	both	UGV-GENOME-0265671|fragment_1_14	15.266	16.5868	1.32076	0.920373	0.873176	0.886819	0.889455	1.78401	18	regulatory	Transcriptional regulation	Gp2.5-like ssDNA binding protein and ssDNA annealing protein	0.961932	0.964052	0.83542	Gp2.5-like ssDNA binding protein and ssDNA annealing protein	specific	cluster	Gp2.5-like ssDNA binding protein and ssDNA annealing protein	specific	Gp2.5-like ssDNA binding protein and ssDNA annealing protein	specific	TRUE	0.9	Gp2.5-like ssDNA binding protein and ssDNA annealing protein	specific	Gp2.5-like ssDNA binding protein and ssDNA annealing protein	specific
IMGVR_UViG_3300029101_000017|3300029101|Ga0169212_100934_23	IMGVR_UViG_3300029101_000017|3300029101|Ga0169212_100934	gut	Large intestine	regulatory	transcriptional regulator	high	TRUE	TRUE	transcriptional regulator	annotate	FALSE	d__Bacteria;p__Bacillota;c__Negativicutes;o__Veillonellales;f__Dialisteraceae;g__Dialister	both	circular_virus_1203460|fragment_1_23	5.15008				1	1	1	0.155657	20	regulatory	Transcriptional regulation	transcriptional regulator	1	1	0.998152	transcriptional regulator	specific	cluster	transcriptional regulator	specific	transcriptional regulator	specific	TRUE	0.9	transcriptional regulator	specific	transcriptional regulator	specific
IMGVR_UViG_3300029101_000017|3300029101|Ga0169212_100934_3	IMGVR_UViG_3300029101_000017|3300029101|Ga0169212_100934	gut	Large intestine	regulatory	transcriptional repressor	high	TRUE	TRUE	transcriptional repressor	annotate	FALSE	d__Bacteria;p__Bacillota;c__Negativicutes;o__Veillonellales;f__Dialisteraceae;g__Dialister	both	circular_virus_1203460|fragment_1_3	2.48299	7.29246	4.80947	0.340488	1	0.945334	0.944547	0.236243	37	regulatory	Transcriptional regulation	transcriptional repressor	0.998426	0.997344	0.989754	transcriptional repressor	specific	cluster	transcriptional repressor	specific	transcriptional repressor	specific	TRUE	0.9	transcriptional repressor	specific	transcriptional repressor	specific
IMGVR_UViG_3300029101_000019|3300029101|Ga0169212_100990_38	IMGVR_UViG_3300029101_000019|3300029101|Ga0169212_100990	gut	Large intestine	regulatory	Rha-like transcriptional regulator	high	TRUE	TRUE	Rha-like transcriptional regulator	annotate	FALSE	d__Bacteria;p__Bacillota;c__Clostridia;o__Lachnospirales;f__Lachnospiraceae	both	UGV-GENOME-0357995|fragment_4_25	17.8012	18.9278	1.12658	0.94048	0.786285	0.753862	0.71801	2.9009	11	regulatory	Transcriptional regulation	anti-repressor Ant	0.912939	0.817045	0.468	Rha-like transcriptional regulator	specific	cluster	Rha-like transcriptional regulator	specific	regulatory	category	TRUE	0.9	Rha-like transcriptional regulator	specific	Rha-like transcriptional regulator	specific
IMGVR_UViG_3300029101_000021|3300029101|Ga0169212_101154_22	IMGVR_UViG_3300029101_000021|3300029101|Ga0169212_101154	gut	Large intestine	unclassified		high	FALSE	TRUE	transcriptional regulator	specific	TRUE	d__Bacteria;p__Bacillota;c__Clostridia;o__TANB77;f__CAG-508	de_novo	CP000315.1|fragment_2_22	77.4021				1	1	1	1.33729	56	regulatory	Transcriptional regulation	transcriptional regulator	1	1	0.998152	transcriptional regulator	specific	embedding		unassigned	transcriptional regulator	specific	TRUE	0.9	transcriptional regulator	specific	transcriptional regulator	specific
IMGVR_UViG_3300029101_000023|3300029101|Ga0169212_101238_2	IMGVR_UViG_3300029101_000023|3300029101|Ga0169212_101238	gut	Large intestine	regulatory	transcriptional regulator	high	TRUE	TRUE	transcriptional regulator	annotate	FALSE	d__Bacteria;p__Bacillota;c__Clostridia;o__Oscillospirales;f__Ruminococcaceae	both	circular_virus_62095|fragment_4_2	22.4602				1	1	1	0.78583	5	regulatory	Transcriptional regulation	transcriptional regulator	1	1	1	transcriptional regulator	specific	cluster	transcriptional regulator	specific	transcriptional regulator	specific	TRUE	0.9	transcriptional regulator	specific	transcriptional regulator	specific
IMGVR_UViG_3300029101_000025|3300029101|Ga0169212_101279_31	IMGVR_UViG_3300029101_000025|3300029101|Ga0169212_101279	gut	Large intestine	metabolic	pel; pectate lyase [EC:4.2.2.2]	high	TRUE	FALSE	pel; pectate lyase [EC:4.2.2.2]	annotate	FALSE	d__Bacteria;p__Actinomycetota;c__Coriobacteriia;o__Coriobacteriales;f__Coriobacteriaceae;g__Collinsella	annotate	fragment_26800_27	58.3284	65.5403	7.2119	0.889962	0.317583	0.155785	0.126015	0.603045	13204	regulatory	Transcriptional regulation	Transcriptional repressor NrdR-like, N-terminal domain	0.6	0.497197	0.0310811	pel; pectate lyase [EC:4.2.2.2]	specific	cluster	pel; pectate lyase [EC:4.2.2.2]	specific		unassigned	TRUE	0.9	pel; pectate lyase [EC:4.2.2.2]	specific	pel; pectate lyase [EC:4.2.2.2]	specific
IMGVR_UViG_3300029101_000027|3300029101|Ga0169212_101351_25	IMGVR_UViG_3300029101_000027|3300029101|Ga0169212_101351	gut	Large intestine	unclassified		high	FALSE	TRUE		unassigned	TRUE	d__Bacteria;p__Bacillota;c__Clostridia;o__Oscillospirales;f__Acutalibacteraceae;g__Ruminococcoides	de_novo	JQ660954.1|fragment_2_24	148.344	156.154	7.80989	0.949986	0.454396	0.251329	0.206039	2.05475	50	metabolic	Amino acid metabolism	aroK, aroL; shikimate kinase [EC:2.7.1.71]	0.653846	0.270393	0.0540811		unassigned	none		unassigned		unassigned	TRUE	0.9		unassigned	metabolic	category
IMGVR_UViG_3300029101_000028|3300029101|Ga0169212_101362_25	IMGVR_UViG_3300029101_000028|3300029101|Ga0169212_101362	gut	Large intestine	regulatory	Putative phage ssDNA-binding domain	high	TRUE	TRUE	Putative phage ssDNA-binding domain	annotate	FALSE	d__Bacteria;p__Bacillota;c__Clostridia;o__Lachnospirales;f__Lachnospiraceae;g__Hungatella	both	fragment_20923_25	13.8991				1	1	1	0.352599	31	regulatory	Transcriptional regulation	Putative phage ssDNA-binding domain	1	1	1	Putative phage ssDNA-binding domain	specific	cluster	Putative phage ssDNA-binding domain	specific	Putative phage ssDNA-binding domain	specific	TRUE	0.9	Putative phage ssDNA-binding domain	specific	Putative phage ssDNA-binding domain	specific
IMGVR_UViG_3300029101_000030|3300029101|Ga0169212_101413_1	IMGVR_UViG_3300029101_000030|3300029101|Ga0169212_101413	gut	Large intestine	regulatory	parB, spo0J; ParB family transcriptional regulator, chromosome partitioning protein	high	TRUE	FALSE	parB, spo0J; ParB family transcriptional regulator, chromosome partitioning protein	annotate	FALSE	d__Bacteria;p__Bacillota;c__Clostridia;o__Lachnospirales;f__Lachnospiraceae;g__Lachnospira	annotate	circular_virus_8818|fragment_5_1	128.918	145.68	16.7617	0.884942	0.485456	0.284042	0.244486	0.84136	71	metabolic	Phosphorus metabolism	phoH, phoL; phosphate starvation-inducible protein PhoH and related proteins	0.721519	0.434501	0.090812	parB, spo0J; ParB family transcriptional regulator, chromosome partitioning protein	specific	cluster	parB, spo0J; ParB family transcriptional regulator, chromosome partitioning protein	specific		unassigned	TRUE	0.9	parB, spo0J; ParB family transcriptional regulator, chromosome partitioning protein	specific	parB, spo0J; ParB family transcriptional regulator, chromosome partitioning protein	specific
IMGVR_UViG_3300029101_000031|3300029101|Ga0169212_101427_13	IMGVR_UViG_3300029101_000031|3300029101|Ga0169212_101427	gut	Large intestine	metabolic	metK; S-adenosylmethionine synthetase [EC:2.5.1.6]	high	TRUE	TRUE	metK; S-adenosylmethionine synthetase [EC:2.5.1.6]	annotate	FALSE	d__Bacteria;p__Bacillota;c__Clostridia;o__Oscillospirales;f__Ruminococcaceae;g__Faecalibacterium	both	circular_virus_214660|fragment_2_13	12.0351	20.5851	8.54998	0.584651	1	1	0.99651	0.824756	2	metabolic	Amino acid metabolism	metK; S-adenosylmethionine synthetase [EC:2.5.1.6]	1	0.997344	0.998152	metK; S-adenosylmethionine synthetase [EC:2.5.1.6]	specific	cluster	metK; S-adenosylmethionine synthetase [EC:2.5.1.6]	specific	metK; S-adenosylmethionine synthetase [EC:2.5.1.6]	specific	TRUE	0.9	metK; S-adenosylmethionine synthetase [EC:2.5.1.6]	specific	metK; S-adenosylmethionine synthetase [EC:2.5.1.6]	specific
IMGVR_UViG_3300029101_000033|3300029101|Ga0169212_101523_12	IMGVR_UViG_3300029101_000033|3300029101|Ga0169212_101523	gut	Large intestine	regulatory	Enterobacter phage Enc34, ssDNA-binding protein	high	TRUE	TRUE	Enterobacter phage Enc34, ssDNA-binding protein	annotate	FALSE	d__Bacteria;p__Bacteroidota;c__Bacteroidia;o__Bacteroidales;f__Bacteroidaceae;g__Bacteroides	both	circular_virus_1307724|fragment_3_12	2.67192	3.44961	0.777689	0.774557	0.862272	0.63585	0.588382	0.652218	14	regulatory	Transcriptional regulation	Enterobacter phage Enc34, ssDNA-binding protein	0.985075	0.994687	0.631447	Enterobacter phage Enc34, ssDNA-binding protein	specific	cluster	Enterobacter phage Enc34, ssDNA-binding protein	specific	Transcriptional regulation	L1	TRUE	0.9	Enterobacter phage Enc34, ssDNA-binding protein	specific	Enterobacter phage Enc34, ssDNA-binding protein	specific
IMGVR_UViG_3300029101_000034|3300029101|Ga0169212_101545_9	IMGVR_UViG_3300029101_000034|3300029101|Ga0169212_101545	gut	Large intestine	physiological	Abortive infection alpha	high	TRUE	TRUE	Abortive infection alpha	annotate	FALSE	d__Bacteria;p__Bacillota;c__Clostridia;o__Lachnospirales;f__Lachnospiraceae;g__Blautia_A	both	UGV-GENOME-0252568_1|fragment_3_12	5.57474	10.0254	4.4507	0.556059	0.980714	0.894297	0.821371	0.609824	15	physiological	Defense & anti-defense systems	Abortive infection alpha	0.998426	0.994687	0.981164	Abortive infection alpha	specific	cluster	Abortive infection alpha	specific	Abortive infection alpha	specific	TRUE	0.9	Abortive infection alpha	specific	Abortive infection alpha	specific
IMGVR_UViG_3300029101_000035|3300029101|Ga0169212_101578_17	IMGVR_UViG_3300029101_000035|3300029101|Ga0169212_101578	gut	Large intestine	unclassified		high	FALSE	TRUE	transcriptional regulator	specific	TRUE	d__Bacteria;p__Bacillota;c__Clostridia;o__Oscillospirales;f__Ruminococcaceae;g__Faecalibacterium	de_novo	UGV-GENOME-0305986_1|fragment_3_17	56.3828				1	1	1	1.09958	23	regulatory	Transcriptional regulation	transcriptional regulator	1	1	0.998152	transcriptional regulator	specific	cluster	transcriptional regulator	specific	transcriptional regulator	specific	TRUE	0.9	transcriptional regulator	specific	transcriptional regulator	specific
IMGVR_UViG_3300029101_000036|3300029101|Ga0169212_101591_16	IMGVR_UViG_3300029101_000036|3300029101|Ga0169212_101591	gut	Large intestine	regulatory	transcriptional regulator	high	TRUE	TRUE	transcriptional regulator	annotate	FALSE	d__Bacteria;p__Bacillota;c__Bacilli;o__Lactobacillales;f__Lactobacillaceae;g__Ligilactobacillus	both	UGV-GENOME-0252901|fragment_2_16	19.074				1	1	1	0.579764	23	regulatory	Transcriptional regulation	transcriptional regulator	1	1	1	transcriptional regulator	specific	cluster	transcriptional regulator	specific	transcriptional regulator	specific	TRUE	0.9	transcriptional regulator	specific	transcriptional regulator	specific
IMGVR_UViG_3300029101_000036|3300029101|Ga0169212_101591_30	IMGVR_UViG_3300029101_000036|3300029101|Ga0169212_101591	gut	Large intestine	unclassified	DNA primase	high	FALSE	TRUE	DNA primase	annotate	FALSE	d__Bacteria;p__Bacillota;c__Bacilli;o__Lactobacillales;f__Lactobacillaceae;g__Ligilactobacillus	de_novo	MH153808.1|fragment_1_79	97.1422	105.344	8.20168	0.922144	0.470514	0.286524	0.240492	1.34554	279	regulatory	Transcriptional regulation	DNA binding protein	0.653846	0.422285	0.0540811		unassigned	none		unassigned		unassigned	TRUE	0.9		unassigned	regulatory	category
IMGVR_UViG_3300029101_000039|3300029101|Ga0169212_101745_12	IMGVR_UViG_3300029101_000039|3300029101|Ga0169212_101745	gut	Large intestine	regulatory	parB, spo0J; ParB family transcriptional regulator, chromosome partitioning protein	medium	TRUE	TRUE	parB, spo0J; ParB family transcriptional regulator, chromosome partitioning protein	annotate	FALSE	d__Bacteria;p__Bacillota;c__Clostridia;o__Lachnospirales;f__Lachnospiraceae;g__Roseburia	both	UGV-GENOME-0291048_1|fragment_2_14	15.3086	26.3706	11.0621	0.580515	1	0.958775	0.930226	0.611527	12	regulatory	Transcriptional regulation	parB, spo0J; ParB family transcriptional regulator, chromosome partitioning protein	0.998426	0.997344	0.989754	parB, spo0J; ParB family transcriptional regulator, chromosome partitioning protein	specific	cluster	parB, spo0J; ParB family transcriptional regulator, chromosome partitioning protein	specific	parB, spo0J; ParB family transcriptional regulator, chromosome partitioning protein	specific	TRUE	0.9	parB, spo0J; ParB family transcriptional regulator, chromosome partitioning protein	specific	parB, spo0J; ParB family transcriptional regulator, chromosome partitioning protein	specific
IMGVR_UViG_3300029101_000039|3300029101|Ga0169212_101745_2	IMGVR_UViG_3300029101_000039|3300029101|Ga0169212_101745	gut	Large intestine	physiological	PemK-like, MazF-like toxin of type II toxin-antitoxin system	medium	TRUE	TRUE	PemK-like, MazF-like toxin of type II toxin-antitoxin system	annotate	FALSE	d__Bacteria;p__Bacillota;c__Clostridia;o__Lachnospirales;f__Lachnospiraceae;g__Roseburia	both	UGV-GENOME-0291048_1|fragment_2_2	3.03474				1	1	1	0.268963	3	physiological	Toxin-antitoxin systems	PemK-like, MazF-like toxin of type II toxin-antitoxin system	1	1	0.998152	PemK-like, MazF-like toxin of type II toxin-antitoxin system	specific	cluster	PemK-like, MazF-like toxin of type II toxin-antitoxin system	specific	PemK-like, MazF-like toxin of type II toxin-antitoxin system	specific	TRUE	0.9	PemK-like, MazF-like toxin of type II toxin-antitoxin system	specific	PemK-like, MazF-like toxin of type II toxin-antitoxin system	specific
IMGVR_UViG_3300029101_000045|3300029101|Ga0169212_101998_1	IMGVR_UViG_3300029101_000045|3300029101|Ga0169212_101998	gut	Large intestine	regulatory	transcriptional regulator	high	TRUE	TRUE	transcriptional regulator	annotate	FALSE	d__Bacteria;p__Bacillota;c__Clostridia;o__Lachnospirales;f__Lachnospiraceae;g__Anaerostipes	both	UGV-GENOME-0320305|fragment_3_2	66.3885	70.6675	4.27908	0.939448	0.824519	0.879299	0.88584	1.95895	46	regulatory	Transcriptional regulation	transcriptional regulator	0.942038	0.94109	0.894118	transcriptional regulator	specific	cluster	transcriptional regulator	specific	transcriptional regulator	specific	TRUE	0.9	transcriptional regulator	specific	transcriptional regulator	specific
IMGVR_UViG_3300029101_000053|3300029101|Ga0169212_102810_9	IMGVR_UViG_3300029101_000053|3300029101|Ga0169212_102810	gut	Large intestine	physiological	Doc-like toxin	high	TRUE	TRUE	Doc-like toxin	annotate	FALSE	d__Bacteria;p__Bacillota;c__Clostridia;o__Oscillospirales;f__Ruminococcaceae	both	MK359990.1|fragment_2_9	7.53643	12.0261	4.48969	0.626672	1	0.858733	0.750401	0.853879	21	physiological	Toxin-antitoxin systems	Doc-like toxin	0.994737	0.996008	0.958005	Doc-like toxin	specific	cluster	Doc-like toxin	specific	Doc-like toxin	specific	TRUE	0.9	Doc-like toxin	specific	Doc-like toxin	specific
IMGVR_UViG_3300029101_000057|3300029101|Ga0169212_102946_4	IMGVR_UViG_3300029101_000057|3300029101|Ga0169212_102946	gut	Large intestine	regulatory	anti-repressor	high	TRUE	TRUE	anti-repressor	annotate	FALSE	d__Bacteria;p__Bacillota;c__Bacilli;o__Lactobacillales;f__Lactobacillaceae;g__Ligilactobacillus	both	IMGVR_UViG_3300023486_000022|3300023486|Ga0257044_10470|fragment_2_4	16.6579	17.052	0.394184	0.976883	0.520346	0.433998	0.419381	1.79552	10	regulatory	Transcriptional regulation	anti-repressor	0.887136	0.736648	0.40534	anti-repressor	specific	cluster	anti-repressor	specific		unassigned	TRUE	0.9	anti-repressor	specific	anti-repressor	specific
IMGVR_UViG_3300029101_000058|3300029101|Ga0169212_103490_10	IMGVR_UViG_3300029101_000058|3300029101|Ga0169212_103490	gut	Large intestine	regulatory	anti-repressor	high	TRUE	TRUE	anti-repressor	annotate	FALSE	d__Bacteria;p__Bacillota;c__Clostridia;o__Lachnospirales;f__Lachnospiraceae;g__Hungatella	both	circular_virus_175935|fragment_1_10	5.92449	9.89999	3.9755	0.598434	0.956158	0.796867	0.709414	0.582733	2	regulatory	Transcriptional regulation	anti-repressor	0.994056	0.964052	0.932432	anti-repressor	specific	cluster	anti-repressor	specific	anti-repressor	specific	TRUE	0.9	anti-repressor	specific	anti-repressor	specific
IMGVR_UViG_3300029101_000076|3300029101|Ga0169212_102720_12	IMGVR_UViG_3300029101_000076|3300029101|Ga0169212_102720	gut	Large intestine	regulatory	transcriptional regulator	high	TRUE	TRUE	transcriptional regulator	annotate	FALSE	d__Bacteria;p__Bacillota;c__Clostridia;o__Lachnospirales;f__Lachnospiraceae;g__Agathobacter	both	UGV-GENOME-0333750|fragment_1_5	15.6017				1	1	1	0.889546	18	regulatory	Transcriptional regulation	transcriptional regulator	1	1	1	transcriptional regulator	specific	cluster	transcriptional regulator	specific	transcriptional regulator	specific	TRUE	0.9	transcriptional regulator	specific	transcriptional regulator	specific
IMGVR_UViG_3300029101_000082|3300029101|Ga0169212_100901_10	IMGVR_UViG_3300029101_000082|3300029101|Ga0169212_100901	gut	Large intestine	regulatory	transcriptional regulator	high	TRUE	TRUE	transcriptional regulator	annotate	FALSE	d__Bacteria;p__Bacteroidota;c__Bacteroidia;o__Bacteroidales;f__Bacteroidaceae;g__Bacteroides	both	UGV-GENOME-0342766_1|fragment_4_10	14.7004	29.2693	14.5689	0.502246	1	0.985073	0.956744	0.557699	17	regulatory	Transcriptional regulation	transcriptional regulator	1	1	0.994975	transcriptional regulator	specific	cluster	transcriptional regulator	specific	transcriptional regulator	specific	TRUE	0.9	transcriptional regulator	specific	transcriptional regulator	specific
IMGVR_UViG_3300029101_000082|3300029101|Ga0169212_100901_18	IMGVR_UViG_3300029101_000082|3300029101|Ga0169212_100901	gut	Large intestine	physiological	Thoeris anti-defense 2-like domain	high	TRUE	TRUE	Thoeris anti-defense 2-like domain	annotate	FALSE	d__Bacteria;p__Bacteroidota;c__Bacteroidia;o__Bacteroidales;f__Bacteroidaceae;g__Bacteroides	both	UGV-GENOME-0343819|fragment_2_21	22.0985	32.3936	10.2951	0.682188	1	1	0.99474	1.2361	25	physiological	Defense & anti-defense systems	Thoeris anti-defense 2-like domain	1	0.997344	0.998152	Thoeris anti-defense 2-like domain	specific	cluster	Thoeris anti-defense 2-like domain	specific	Thoeris anti-defense 2-like domain	specific	TRUE	0.9	Thoeris anti-defense 2-like domain	specific	Thoeris anti-defense 2-like domain	specific
IMGVR_UViG_3300029101_000082|3300029101|Ga0169212_100901_9	IMGVR_UViG_3300029101_000082|3300029101|Ga0169212_100901	gut	Large intestine	physiological	HigB_toxin, RelE-like toxic component of a toxin-antitoxin system	medium	TRUE	TRUE	HigB_toxin, RelE-like toxic component of a toxin-antitoxin system	annotate	FALSE	d__Bacteria;p__Bacteroidota;c__Bacteroidia;o__Bacteroidales;f__Bacteroidaceae;g__Bacteroides	both	UGV-GENOME-0338331_1|fragment_4_12	5.38358	19.5164	14.1328	0.275849	1	1	0.924934	0.411889	57	physiological	Toxin-antitoxin systems	HigB_toxin, RelE-like toxic component of a toxin-antitoxin system	0.998426	0.997344	0.998152	HigB_toxin, RelE-like toxic component of a toxin-antitoxin system	specific	cluster	HigB_toxin, RelE-like toxic component of a toxin-antitoxin system	specific	HigB_toxin, RelE-like toxic component of a toxin-antitoxin system	specific	TRUE	0.9	HigB_toxin, RelE-like toxic component of a toxin-antitoxin system	specific	HigB_toxin, RelE-like toxic component of a toxin-antitoxin system	specific
IMGVR_UViG_3300029101_000084|3300029101|Ga0169212_101202_17	IMGVR_UViG_3300029101_000084|3300029101|Ga0169212_101202	gut	Large intestine	unclassified		high	FALSE	TRUE		unassigned	TRUE	d__Bacteria;p__Bacillota;c__Clostridia;o__Lachnospirales;f__Lachnospiraceae;g__Blautia_A	de_novo	AF170722.1|fragment_3_95	130.998	132.257	1.25864	0.990483	0.257943	0.126338	0.114428	4.40082	293	regulatory	Transcriptional regulation	Poxvirus intermediate transcription factor	0.388889	0.239493	0.0454545		unassigned	none		unassigned		unassigned	TRUE	0.9		unassigned	regulatory	category
IMGVR_UViG_3300029101_000084|3300029101|Ga0169212_101202_27	IMGVR_UViG_3300029101_000084|3300029101|Ga0169212_101202	gut	Large intestine	unclassified	transposase	high	FALSE	TRUE	transposase	annotate	FALSE	d__Bacteria;p__Bacillota;c__Clostridia;o__Lachnospirales;f__Lachnospiraceae;g__Blautia_A	de_novo	IMGVR_UViG_3300029040_000007|3300029040|Ga0169694_100527|fragment_2_30	71.7339	76.863	5.12906	0.93327	0.588737	0.372064	0.31395	2.09125	48	regulatory	Transcriptional regulation	Mor transcription activator family	0.809325	0.497197	0.156902		unassigned	none		unassigned		unassigned	TRUE	0.9	regulatory	category	regulatory	category
IMGVR_UViG_3300029101_000091|3300029101|Ga0169212_103516_8	IMGVR_UViG_3300029101_000091|3300029101|Ga0169212_103516	gut	Large intestine	regulatory	transcriptional regulator	high	TRUE	FALSE	transcriptional regulator	annotate	FALSE	d__Bacteria;p__Bacillota;c__Clostridia;o__Oscillospirales;f__Ruminococcaceae;g__Faecalibacterium	annotate	IMGVR_UViG_3300031998_000261|3300031998|Ga0310786_10001194|fragment_1_8	102.69	147.084	44.3937	0.698174	1	1	0.996562	0.999896	18	regulatory	Transcriptional regulation	transcriptional regulator	0.998426	0.997344	0.998152	transcriptional regulator	specific	cluster	transcriptional regulator	specific	transcriptional regulator	specific	TRUE	0.9	transcriptional regulator	specific	transcriptional regulator	specific
IMGVR_UViG_3300029101_000092|3300029101|Ga0169212_100694_21	IMGVR_UViG_3300029101_000092|3300029101|Ga0169212_100694	gut	Large intestine	metabolic	GGCT; gamma-glutamylcyclotransferase [EC:4.3.2.9]	high	TRUE	TRUE	GGCT; gamma-glutamylcyclotransferase [EC:4.3.2.9]	annotate	FALSE	d__Bacteria;p__Bacillota;c__Clostridia;o__Lachnospirales;f__Lachnospiraceae;g__Agathobacter	both	UGV-GENOME-0315699|fragment_2_21	26.2682	48.3336	22.0654	0.543477	1	0.972913	0.910386	0.452075	45	metabolic	Amino acid metabolism	GGCT; gamma-glutamylcyclotransferase [EC:4.3.2.9]	0.99661	0.997344	0.982659	GGCT; gamma-glutamylcyclotransferase [EC:4.3.2.9]	specific	cluster	GGCT; gamma-glutamylcyclotransferase [EC:4.3.2.9]	specific	GGCT; gamma-glutamylcyclotransferase [EC:4.3.2.9]	specific	TRUE	0.9	GGCT; gamma-glutamylcyclotransferase [EC:4.3.2.9]	specific	GGCT; gamma-glutamylcyclotransferase [EC:4.3.2.9]	specific
IMGVR_UViG_3300029101_000092|3300029101|Ga0169212_100694_29	IMGVR_UViG_3300029101_000092|3300029101|Ga0169212_100694	gut	Large intestine	physiological	PemK-like, MazF-like toxin of type II toxin-antitoxin system	high	TRUE	TRUE	PemK-like, MazF-like toxin of type II toxin-antitoxin system	annotate	FALSE	d__Bacteria;p__Bacillota;c__Clostridia;o__Lachnospirales;f__Lachnospiraceae;g__Agathobacter	both	circular_virus_832955|fragment_4_17	7.42841	9.76978	2.34137	0.760346	1	0.965803	0.944039	0.610251	31	physiological	Toxin-antitoxin systems	PemK-like, MazF-like toxin of type II toxin-antitoxin system	0.998426	0.997344	0.982659	PemK-like, MazF-like toxin of type II toxin-antitoxin system	specific	cluster	PemK-like, MazF-like toxin of type II toxin-antitoxin system	specific	PemK-like, MazF-like toxin of type II toxin-antitoxin system	specific	TRUE	0.9	PemK-like, MazF-like toxin of type II toxin-antitoxin system	specific	PemK-like, MazF-like toxin of type II toxin-antitoxin system	specific
IMGVR_UViG_3300029101_000092|3300029101|Ga0169212_100694_30	IMGVR_UViG_3300029101_000092|3300029101|Ga0169212_100694	gut	Large intestine	regulatory	transcriptional regulator	high	TRUE	TRUE	transcriptional regulator	annotate	FALSE	d__Bacteria;p__Bacillota;c__Clostridia;o__Lachnospirales;f__Lachnospiraceae;g__Agathobacter	both	MN270277.1|fragment_2_10	110.791	156.884	46.0925	0.7062	0.931236	0.931301	0.906653	0.668166	44	regulatory	Transcriptional regulation	transcriptional regulator	0.983668	0.964052	0.894118	transcriptional regulator	specific	cluster	transcriptional regulator	specific	transcriptional regulator	specific	TRUE	0.9	transcriptional regulator	specific	transcriptional regulator	specific
IMGVR_UViG_3300029101_000092|3300029101|Ga0169212_100694_36	IMGVR_UViG_3300029101_000092|3300029101|Ga0169212_100694	gut	Large intestine	regulatory	Enterobacter phage Enc34, ssDNA-binding protein	high	TRUE	TRUE	Enterobacter phage Enc34, ssDNA-binding protein	annotate	FALSE	d__Bacteria;p__Bacillota;c__Clostridia;o__Lachnospirales;f__Lachnospiraceae;g__Agathobacter	both	IMGVR_UViG_3300021399_000294|3300021399|Ga0224415_10000973|fragment_2_13	13.6799	13.9344	0.254459	0.981739	0.468895	0.420674	0.46026	2.01585	14	regulatory	Transcriptional regulation	Gp2.5-like ssDNA binding protein and ssDNA annealing protein	0.880553	0.765347	0.420765	Enterobacter phage Enc34, ssDNA-binding protein	specific	cluster	Enterobacter phage Enc34, ssDNA-binding protein	specific		unassigned	TRUE	0.9	Gp2.5-like ssDNA binding protein and ssDNA annealing protein	specific	Gp2.5-like ssDNA binding protein and ssDNA annealing protein	specific
IMGVR_UViG_3300029101_000100|3300029101|Ga0169212_100765_10	IMGVR_UViG_3300029101_000100|3300029101|Ga0169212_100765	gut	Large intestine	regulatory	transcriptional repressor	high	TRUE	TRUE	transcriptional repressor	annotate	FALSE	d__Bacteria;p__Bacteroidota;c__Bacteroidia;o__Bacteroidales;f__Bacteroidaceae;g__Bacteroides	both	UGV-GENOME-0302669|fragment_2_12	14.0892				1	1	1	1.19385	7	regulatory	Transcriptional regulation	transcriptional repressor	1	1	1	transcriptional repressor	specific	cluster	transcriptional repressor	specific	transcriptional repressor	specific	TRUE	0.9	transcriptional repressor	specific	transcriptional repressor	specific
IMGVR_UViG_3300029101_000112|3300029101|Ga0169212_100350_2	IMGVR_UViG_3300029101_000112|3300029101|Ga0169212_100350	gut	Large intestine	regulatory	evgS, bvgS; two-component system, NarL family, sensor histidine kinase EvgS [EC:2.7.13.3]	medium	TRUE	FALSE	evgS, bvgS; two-component system, NarL family, sensor histidine kinase EvgS [EC:2.7.13.3]	annotate	FALSE	d__Bacteria;p__Bacteroidota;c__Bacteroidia;o__Bacteroidales;f__Bacteroidaceae;g__Bacteroides	annotate	fragment_20091_1	203.895	242.311	38.4155	0.841462	0.843453	0.787384	0.728308	2.8242	2	metabolic	Lipid & fatty acid metabolism	Acyl-CoA reductase (LuxC)	0.88777	0.736648	0.569892	evgS, bvgS; two-component system, NarL family, sensor histidine kinase EvgS [EC:2.7.13.3]	specific	cluster	evgS, bvgS; two-component system, NarL family, sensor histidine kinase EvgS [EC:2.7.13.3]	specific		unassigned	TRUE	0.9	evgS, bvgS; two-component system, NarL family, sensor histidine kinase EvgS [EC:2.7.13.3]	specific	evgS, bvgS; two-component system, NarL family, sensor histidine kinase EvgS [EC:2.7.13.3]	specific
IMGVR_UViG_3300029101_000112|3300029101|Ga0169212_100350_23	IMGVR_UViG_3300029101_000112|3300029101|Ga0169212_100350	gut	Large intestine	regulatory	DNA binding protein	high	TRUE	TRUE	DNA binding protein	annotate	FALSE	d__Bacteria;p__Bacteroidota;c__Bacteroidia;o__Bacteroidales;f__Bacteroidaceae;g__Bacteroides	both	IMGVR_UViG_3300010049_000024|3300010049|Ga0123356_10000881|fragment_3_20	33.9841				1	1	1	0.947536	45	regulatory	Transcriptional regulation	DNA binding protein	1	1	1	DNA binding protein	specific	cluster	DNA binding protein	specific	DNA binding protein	specific	TRUE	0.9	DNA binding protein	specific	DNA binding protein	specific
IMGVR_UViG_3300029101_000112|3300029101|Ga0169212_100350_49	IMGVR_UViG_3300029101_000112|3300029101|Ga0169212_100350	gut	Large intestine	unclassified	transposase	medium	FALSE	TRUE	transposase	annotate	FALSE	d__Bacteria;p__Bacteroidota;c__Bacteroidia;o__Bacteroidales;f__Bacteroidaceae;g__Bacteroides	de_novo	UGV-GENOME-0377090_1|fragment_4_7	107.653	114.297	6.64343	0.941876	0.536782	0.398928	0.339011	1.08536	7	regulatory	Transcriptional regulation	DNA binding protein	0.827448	0.5138	0.191663		unassigned	none		unassigned		unassigned	TRUE	0.9	regulatory	category	Transcriptional regulation	L1
IMGVR_UViG_3300029101_000112|3300029101|Ga0169212_100350_5	IMGVR_UViG_3300029101_000112|3300029101|Ga0169212_100350	gut	Large intestine	metabolic	ABC.FEV.A; iron complex transport system ATP-binding protein [EC:7.2.2.-]	low	FALSE	TRUE	ABC.FEV.A; iron complex transport system ATP-binding protein [EC:7.2.2.-]	annotate	FALSE	d__Bacteria;p__Bacteroidota;c__Bacteroidia;o__Bacteroidales;f__Bacteroidaceae;g__Bacteroides	de_novo	fragment_28662_5	102.671	111.264	8.59308	0.922769	0.542117	0.393383	0.335652	1.42212	17	metabolic	Metabolic substrate transport	nrtA, nasF, cynA; nitrate/nitrite transport system substrate-binding protein	0.809325	0.5138	0.156902	ABC.FEV.A; iron complex transport system ATP-binding protein [EC:7.2.2.-]	specific	cluster	ABC.FEV.A; iron complex transport system ATP-binding protein [EC:7.2.2.-]	specific		unassigned	TRUE	0.9	uup; ABC transport system ATP-binding/permease protein	specific	uup; ABC transport system ATP-binding/permease protein	specific
IMGVR_UViG_3300029101_000117|3300029101|Ga0169212_100940_1	IMGVR_UViG_3300029101_000117|3300029101|Ga0169212_100940	gut	Large intestine	regulatory	agrC, blpH, fsrC; two-component system, LytTR family, sensor histidine kinase AgrC [EC:2.7.13.3]	medium	TRUE	FALSE	agrC, blpH, fsrC; two-component system, LytTR family, sensor histidine kinase AgrC [EC:2.7.13.3]	annotate	FALSE	d__Bacteria;p__Bacillota;c__Clostridia;o__Oscillospirales;f__Ruminococcaceae;g__Porcipelethomonas	annotate	circular_virus_262609|fragment_2_1	176.908	180.551	3.6427	0.979825	0.316666	0.213427	0.1825	0.913269	20	regulatory	Transcriptional regulation	anti-repressor	0.585185	0.374147	0.072		unassigned	none		unassigned		unassigned	TRUE	0.9		unassigned	regulatory	category
IMGVR_UViG_3300029101_000117|3300029101|Ga0169212_100940_3	IMGVR_UViG_3300029101_000117|3300029101|Ga0169212_100940	gut	Large intestine	regulatory	Helix-turn-helix domain	medium	TRUE	FALSE	Helix-turn-helix domain	annotate	FALSE	d__Bacteria;p__Bacillota;c__Clostridia;o__Oscillospirales;f__Ruminococcaceae;g__Porcipelethomonas	annotate	Station196_SUR_ALL_assembly_NODE_899_length_37957_cov_81.505409|fragment_4_3	178.078	184.72	6.64139	0.964046	0.367162	0.287313	0.238942	1.06794	24	physiological	Toxin-antitoxin systems	Bacterial toxin homologue of phage lysozyme, C-term	0.6	0.422285	0.10397		unassigned	none		unassigned		unassigned	TRUE	0.9		unassigned	physiological	category
IMGVR_UViG_3300029101_000117|3300029101|Ga0169212_100940_30	IMGVR_UViG_3300029101_000117|3300029101|Ga0169212_100940	gut	Large intestine	metabolic	GGCT; gamma-glutamylcyclotransferase [EC:4.3.2.9]	high	TRUE	TRUE	GGCT; gamma-glutamylcyclotransferase [EC:4.3.2.9]	annotate	FALSE	d__Bacteria;p__Bacillota;c__Clostridia;o__Oscillospirales;f__Ruminococcaceae;g__Porcipelethomonas	both	circular_virus_870429|fragment_4_16	85.9672	124.18	38.2127	0.692279	1	1	0.99074	1.66369	6	metabolic	Amino acid metabolism	GGCT; gamma-glutamylcyclotransferase [EC:4.3.2.9]	0.998426	0.997344	0.994975	GGCT; gamma-glutamylcyclotransferase [EC:4.3.2.9]	specific	cluster	GGCT; gamma-glutamylcyclotransferase [EC:4.3.2.9]	specific	GGCT; gamma-glutamylcyclotransferase [EC:4.3.2.9]	specific	TRUE	0.9	GGCT; gamma-glutamylcyclotransferase [EC:4.3.2.9]	specific	GGCT; gamma-glutamylcyclotransferase [EC:4.3.2.9]	specific
IMGVR_UViG_3300029101_000117|3300029101|Ga0169212_100940_8	IMGVR_UViG_3300029101_000117|3300029101|Ga0169212_100940	gut	Large intestine	regulatory	Enterobacter phage Enc34, ssDNA-binding protein	high	TRUE	TRUE	Enterobacter phage Enc34, ssDNA-binding protein	annotate	FALSE	d__Bacteria;p__Bacillota;c__Clostridia;o__Oscillospirales;f__Ruminococcaceae;g__Porcipelethomonas	both	circular_virus_1361258|fragment_1_8	3.18076	5.14944	1.96867	0.617692	1	0.811531	0.771572	0.467961	57	regulatory	Transcriptional regulation	Enterobacter phage Enc34, ssDNA-binding protein	1	0.997344	0.958005	Enterobacter phage Enc34, ssDNA-binding protein	specific	cluster	Enterobacter phage Enc34, ssDNA-binding protein	specific	Enterobacter phage Enc34, ssDNA-binding protein	specific	TRUE	0.9	Gp2.5-like ssDNA binding protein and ssDNA annealing protein	specific	Gp2.5-like ssDNA binding protein and ssDNA annealing protein	specific
IMGVR_UViG_3300029101_000117|3300029101|Ga0169212_100940_9	IMGVR_UViG_3300029101_000117|3300029101|Ga0169212_100940	gut	Large intestine	regulatory	anti-repressor Ant	high	TRUE	TRUE	anti-repressor Ant	annotate	FALSE	d__Bacteria;p__Bacillota;c__Clostridia;o__Oscillospirales;f__Ruminococcaceae;g__Porcipelethomonas	both	IMGVR_UViG_3300029777_000015|3300029777|Ga0243715_1000665|fragment_4_7	7.01029	7.89339	0.883104	0.888121	1	0.914345	0.911329	1.14554	7	regulatory	Transcriptional regulation	anti-repressor Ant	0.985075	0.981295	0.929677	anti-repressor Ant	specific	cluster	anti-repressor Ant	specific	anti-repressor Ant	specific	TRUE	0.9	anti-repressor Ant	specific	anti-repressor Ant	specific
IMGVR_UViG_3300029101_000122|3300029101|Ga0169212_102370_11	IMGVR_UViG_3300029101_000122|3300029101|Ga0169212_102370	gut	Large intestine	unclassified	nukE, mcdE, sboE; lantibiotic transport system permease protein	low	FALSE	TRUE	nukE, mcdE, sboE; lantibiotic transport system permease protein	annotate	FALSE	d__Bacteria;p__Bacillota;c__Clostridia;o__Oscillospirales;f__Ruminococcaceae;g__Faecalibacterium	de_novo	CP050287.1|fragment_4_3	166.876	170.932	4.05563	0.976273	0.533721	0.338232	0.280891	1.75232	3	physiological	Toxin-antitoxin systems	Toxin YafO, type II toxin-antitoxin system	0.653846	0.333916	0.120513		unassigned	none		unassigned		unassigned	TRUE	0.9		unassigned	physiological	category
IMGVR_UViG_3300029101_000128|3300029101|Ga0169212_103099_1	IMGVR_UViG_3300029101_000128|3300029101|Ga0169212_103099	gut	Large intestine	metabolic	Queuosine biosynthesis protein	medium	TRUE	FALSE	Queuosine biosynthesis protein	annotate	FALSE	d__Bacteria;p__Bacillota;c__Clostridia;o__Lachnospirales;f__Lachnospiraceae	annotate	fragment_26800_27	192.831	197.469	4.63742	0.976516	0.300773	0.178407	0.14623	1.99364	13204	regulatory	Transcriptional regulation	Transcriptional repressor NrdR-like, N-terminal domain	0.388889	0.270393	0.0188285	Queuosine biosynthesis protein	specific	cluster	Queuosine biosynthesis protein	specific		unassigned	TRUE	0.9	Queuosine biosynthesis protein	specific	Queuosine biosynthesis protein	specific
IMGVR_UViG_3300029101_000128|3300029101|Ga0169212_103099_6	IMGVR_UViG_3300029101_000128|3300029101|Ga0169212_103099	gut	Large intestine	regulatory	transcriptional regulator	medium	TRUE	TRUE	transcriptional regulator	annotate	FALSE	d__Bacteria;p__Bacillota;c__Clostridia;o__Lachnospirales;f__Lachnospiraceae	both	circular_virus_1387925|fragment_4_6	8.42667				1	1	1	0.733202	20	regulatory	Transcriptional regulation	transcriptional regulator	1	1	1	transcriptional regulator	specific	cluster	transcriptional regulator	specific	transcriptional regulator	specific	TRUE	0.9	transcriptional regulator	specific	transcriptional regulator	specific
IMGVR_UViG_3300029101_000130|3300029101|Ga0169212_101383_9	IMGVR_UViG_3300029101_000130|3300029101|Ga0169212_101383	gut	Large intestine	unclassified		low	FALSE	TRUE	Transcriptional regulation	L1	TRUE	d__Bacteria;p__Bacillota;c__Clostridia;o__Lachnospirales;f__Lachnospiraceae;g__Roseburia	de_novo	UGV-GENOME-0376910_1|fragment_2_9	174.424	177.83	3.40594	0.980847	0.61563	0.343869	0.28297	1.34339	36	regulatory	Transcriptional regulation	sinR; XRE family transcriptional regulator, master regulator for biofilm formation	0.585185	0.497197	0.191663	Transcriptional regulation	L1	cluster	Transcriptional regulation	L1		unassigned	TRUE	0.9	transcriptional regulator	specific	transcriptional regulator	specific
IMGVR_UViG_3300029101_000136|3300029101|Ga0169212_104137_1	IMGVR_UViG_3300029101_000136|3300029101|Ga0169212_104137	gut	Large intestine	metabolic	dacA; diadenylate cyclase [EC:2.7.7.85]	medium	TRUE	TRUE	dacA; diadenylate cyclase [EC:2.7.7.85]	annotate	FALSE	d__Bacteria;p__Bacillota;c__Clostridia;o__TANB77;f__CAG-508;g__CAG-492	both	UGV-GENOME-0256121_1|fragment_1_1	220.351	223.454	3.10301	0.986113	0.279135	0.169238	0.140856	3.05213	5	metabolic	Amino acid metabolism	hisIE; phosphoribosyl-AMP cyclohydrolase / phosphoribosyl-ATP pyrophosphohydrolase [EC:3.5.4.19] [EC:3.6.1.31]; hisE; phosphoribosyl-ATP pyrophosphohydrolase [EC:3.6.1.31]	0.585185	0.19973	0.0188285	Other	L1	cluster	Other	L1		unassigned	TRUE	0.9	dacA; diadenylate cyclase [EC:2.7.7.85]	specific	dacA; diadenylate cyclase [EC:2.7.7.85]	specific
IMGVR_UViG_3300029101_000136|3300029101|Ga0169212_104137_5	IMGVR_UViG_3300029101_000136|3300029101|Ga0169212_104137	gut	Large intestine	regulatory	transcriptional repressor	high	TRUE	TRUE	transcriptional repressor	annotate	FALSE	d__Bacteria;p__Bacillota;c__Clostridia;o__TANB77;f__CAG-508;g__CAG-492	both	fragment_14335_5	91.4029	108.709	17.306	0.840804	1	0.971374	0.966285	0.806641	5	regulatory	Transcriptional regulation	transcriptional repressor	0.985075	0.994687	0.982659	transcriptional repressor	specific	cluster	transcriptional repressor	specific	transcriptional repressor	specific	TRUE	0.9	transcriptional repressor	specific	transcriptional repressor	specific
IMGVR_UViG_3300029101_000137|3300029101|Ga0169212_100234_16	IMGVR_UViG_3300029101_000137|3300029101|Ga0169212_100234	gut	Large intestine	regulatory	GRPE; molecular chaperone GrpE	medium	TRUE	FALSE	GRPE; molecular chaperone GrpE	annotate	FALSE	d__Bacteria;p__Bacillota;c__Clostridia;o__Lachnospirales;f__Lachnospiraceae;g__Anaerobutyricum	annotate	fragment_29482_30	236.776	247.223	10.4474	0.957741	0.469825	0.296258	0.244551	3.27964	101	regulatory	Signal transduction & two-component systems	K02477; two-component system, LytTR family, response regulator	0.388889	0.239493	0.0506555	Regulatory chaperones & coregulators	L1	cluster	Regulatory chaperones & coregulators	L1		unassigned	TRUE	0.9	GRPE; molecular chaperone GrpE	specific	GRPE; molecular chaperone GrpE	specific
IMGVR_UViG_3300029101_000137|3300029101|Ga0169212_100234_17	IMGVR_UViG_3300029101_000137|3300029101|Ga0169212_100234	gut	Large intestine	regulatory	dnaK, HSPA9; molecular chaperone DnaK	high	TRUE	TRUE	dnaK, HSPA9; molecular chaperone DnaK	annotate	FALSE	d__Bacteria;p__Bacillota;c__Clostridia;o__Lachnospirales;f__Lachnospiraceae;g__Anaerobutyricum	both	JN885991.1|fragment_5_17	127.888	132.752	4.86413	0.963359	0.409063	0.31071	0.273584	3.57463	1	physiological	Stress response & homeostasis	HSPA1_6_8; heat shock 70kDa protein 1/6/8	0.809325	0.308012	0.10397	dnaK, HSPA9; molecular chaperone DnaK	specific	cluster	dnaK, HSPA9; molecular chaperone DnaK	specific		unassigned	TRUE	0.9	dnaK, HSPA9; molecular chaperone DnaK	specific	dnaK, HSPA9; molecular chaperone DnaK	specific
IMGVR_UViG_3300029101_000137|3300029101|Ga0169212_100234_45	IMGVR_UViG_3300029101_000137|3300029101|Ga0169212_100234	gut	Large intestine	metabolic	GGCT; gamma-glutamylcyclotransferase [EC:4.3.2.9]	high	TRUE	TRUE	GGCT; gamma-glutamylcyclotransferase [EC:4.3.2.9]	annotate	FALSE	d__Bacteria;p__Bacillota;c__Clostridia;o__Lachnospirales;f__Lachnospiraceae;g__Anaerobutyricum	both	1348973.SAMN02726830.JJRY01000020~382-78198~standalone_virus_73	95.5763	148.972	53.3953	0.641574	0.9473	0.917322	0.895707	0.679262	33	metabolic	Amino acid metabolism	GGCT; gamma-glutamylcyclotransferase [EC:4.3.2.9]	0.985075	0.943396	0.892655	GGCT; gamma-glutamylcyclotransferase [EC:4.3.2.9]	specific	cluster	GGCT; gamma-glutamylcyclotransferase [EC:4.3.2.9]	specific	GGCT; gamma-glutamylcyclotransferase [EC:4.3.2.9]	specific	TRUE	0.9	GGCT; gamma-glutamylcyclotransferase [EC:4.3.2.9]	specific	GGCT; gamma-glutamylcyclotransferase [EC:4.3.2.9]	specific
IMGVR_UViG_3300029101_000137|3300029101|Ga0169212_100234_54	IMGVR_UViG_3300029101_000137|3300029101|Ga0169212_100234	gut	Large intestine	regulatory	transcriptional regulator	high	TRUE	TRUE	transcriptional regulator	annotate	FALSE	d__Bacteria;p__Bacillota;c__Clostridia;o__Lachnospirales;f__Lachnospiraceae;g__Anaerobutyricum	both	fragment_32860_18	13.8838	21.807	7.92318	0.636668	1	1	0.9959	0.780908	28	regulatory	Transcriptional regulation	transcriptional regulator	1	1	0.998152	transcriptional regulator	specific	cluster	transcriptional regulator	specific	transcriptional regulator	specific	TRUE	0.9	transcriptional regulator	specific	transcriptional regulator	specific
IMGVR_UViG_3300029101_000137|3300029101|Ga0169212_100234_61	IMGVR_UViG_3300029101_000137|3300029101|Ga0169212_100234	gut	Large intestine	regulatory	transcriptional regulator	high	TRUE	TRUE	transcriptional regulator	annotate	FALSE	d__Bacteria;p__Bacillota;c__Clostridia;o__Lachnospirales;f__Lachnospiraceae;g__Anaerobutyricum	both	KR781488.1|fragment_3_15	20.3589	23.851	3.49215	0.853585	0.833652	0.657738	0.603745	1.06458	52	regulatory	Transcriptional regulation	transcriptional regulator	0.961932	0.87395	0.631447	transcriptional regulator	specific	cluster	transcriptional regulator	specific	Transcriptional regulation	L1	TRUE	0.9	transcriptional regulator	specific	transcriptional regulator	specific
IMGVR_UViG_3300029101_000137|3300029101|Ga0169212_100234_63	IMGVR_UViG_3300029101_000137|3300029101|Ga0169212_100234	gut	Large intestine	regulatory	Enterobacter phage Enc34, ssDNA-binding protein	high	TRUE	TRUE	Enterobacter phage Enc34, ssDNA-binding protein	annotate	FALSE	d__Bacteria;p__Bacillota;c__Clostridia;o__Lachnospirales;f__Lachnospiraceae;g__Anaerobutyricum	both	IMGVR_UViG_3300008725_000035|3300008725|Ga0115670_1000745|fragment_1_30	8.01488	8.63113	0.616258	0.928601	0.363295	0.285511	0.293354	0.919033	184	regulatory	Transcriptional regulation	Gp2.5-like ssDNA binding protein and ssDNA annealing protein	0.851827	0.765347	0.298319	Enterobacter phage Enc34, ssDNA-binding protein	specific	cluster	Enterobacter phage Enc34, ssDNA-binding protein	specific		unassigned	TRUE	0.9	Gp2.5-like ssDNA binding protein and ssDNA annealing protein	specific	Gp2.5-like ssDNA binding protein and ssDNA annealing protein	specific
IMGVR_UViG_3300029101_000137|3300029101|Ga0169212_100234_70	IMGVR_UViG_3300029101_000137|3300029101|Ga0169212_100234	gut	Large intestine	regulatory	Cro/C1-type HTH DNA-binding domain	high	TRUE	FALSE	Cro/C1-type HTH DNA-binding domain	annotate	FALSE	d__Bacteria;p__Bacillota;c__Clostridia;o__Lachnospirales;f__Lachnospiraceae;g__Anaerobutyricum	annotate	IMGVR_UViG_3300036046_000012|3300036046|Ga0310692_0000715|fragment_2_29	160.432	173.927	13.4942	0.922414	0.728436	0.719732	0.687859	1.01057	18	regulatory	Transcriptional regulation	Cro/C1-type HTH DNA-binding domain	0.912939	0.906977	0.77748	Cro/C1-type HTH DNA-binding domain	specific	cluster	Cro/C1-type HTH DNA-binding domain	specific	Cro/C1-type HTH DNA-binding domain	specific	TRUE	0.9	Cro/C1-type HTH DNA-binding domain	specific	Cro/C1-type HTH DNA-binding domain	specific
IMGVR_UViG_3300029101_000138|3300029101|Ga0169212_104338_3	IMGVR_UViG_3300029101_000138|3300029101|Ga0169212_104338	gut	Large intestine	regulatory	transcriptional regulator	medium	TRUE	TRUE	transcriptional regulator	annotate	FALSE	d__Bacteria;p__Bacillota;c__Clostridia;o__Oscillospirales;f__Ruminococcaceae;g__Faecalibacterium	both	DTR_886528|fragment_1_3	11.5548	14.2855	2.73064	0.808852	0.900345	0.912722	0.875585	0.865021	6	regulatory	Transcriptional regulation	transcriptional regulator	0.983668	0.964052	0.864903	transcriptional regulator	specific	cluster	transcriptional regulator	specific	transcriptional regulator	specific	TRUE	0.9	transcriptional regulator	specific	transcriptional regulator	specific
IMGVR_UViG_3300029101_000142|3300029101|Ga0169212_101710_12	IMGVR_UViG_3300029101_000142|3300029101|Ga0169212_101710	gut	Large intestine	regulatory	Cro/C1-type HTH DNA-binding domain	medium	TRUE	TRUE	Cro/C1-type HTH DNA-binding domain	annotate	FALSE	d__Bacteria;p__Bacillota;c__Clostridia;o__Lachnospirales;f__Lachnospiraceae	both	UGV-GENOME-0297847|fragment_2_12	106.904	111.758	4.85414	0.956566	0.701043	0.493388	0.425596	1.55709	4	regulatory	Transcriptional regulation	Cro/C1-type HTH DNA-binding domain	0.864407	0.550459	0.420765	Cro/C1-type HTH DNA-binding domain	specific	cluster	Cro/C1-type HTH DNA-binding domain	specific		unassigned	TRUE	0.9	Cro/C1-type HTH DNA-binding domain	specific	Cro/C1-type HTH DNA-binding domain	specific
IMGVR_UViG_3300029101_000143|3300029101|Ga0169212_103049_7	IMGVR_UViG_3300029101_000143|3300029101|Ga0169212_103049	gut	Large intestine	unclassified		high	FALSE	TRUE		unassigned	TRUE	d__Bacteria;p__Bacillota;c__Clostridia;o__Oscillospirales;f__Ruminococcaceae;g__Ruminococcus	de_novo	IMGVR_UViG_3300031901_000006|3300031901|Ga0307406_10000078|fragment_3_4	167.195	185.792	18.5973	0.899903	0.739231	0.541707	0.471317	2.31585	18	metabolic	Carbohydrate metabolism	acetyl xylan esterase (EC 3.1.1.72).	0.737079	0.550459	0.277219		unassigned	none		unassigned		unassigned	TRUE	0.9		unassigned	Carbohydrate metabolism	L1
IMGVR_UViG_3300029101_000146|3300029101|Ga0169212_100588_8	IMGVR_UViG_3300029101_000146|3300029101|Ga0169212_100588	gut	Large intestine	unclassified		medium	FALSE	TRUE		unassigned	TRUE	d__Bacteria;p__Bacillota;c__Clostridia;o__Oscillospirales;f__Ruminococcaceae;g__Ruminococcus_C	de_novo	MK233945.1|fragment_2_48	74.8352	79.2926	4.45743	0.943785	0.618419	0.408312	0.354795	1.52515	223	physiological	Defense & anti-defense systems	Anti-CRISPR type V subtype A2 family	0.752588	0.604869	0.298319		unassigned	none		unassigned		unassigned	TRUE	0.9		unassigned	Defense & anti-defense systems	L1
IMGVR_UViG_3300029101_000147|3300029101|Ga0169212_100785_31	IMGVR_UViG_3300029101_000147|3300029101|Ga0169212_100785	gut	Large intestine	physiological	fhaC; hemolysin activation/secretion protein	low	FALSE	TRUE	fhaC; hemolysin activation/secretion protein	annotate	FALSE	d__Bacteria;p__Bacillota;c__Negativicutes;o__Veillonellales;f__Dialisteraceae;g__Dialister	de_novo	LC629492.1|fragment_2_71	129.819	139.358	9.53854	0.931554	0.60857	0.491572	0.428418	1.01636	59	physiological	Stress response & homeostasis	Hsp20 heat shock protein	0.851827	0.759542	0.457179	fhaC; hemolysin activation/secretion protein	specific	cluster	fhaC; hemolysin activation/secretion protein	specific		unassigned	TRUE	0.9	fhaC; hemolysin activation/secretion protein	specific	fhaC; hemolysin activation/secretion protein	specific
IMGVR_UViG_3300029101_000149|3300029101|Ga0169212_101078_14	IMGVR_UViG_3300029101_000149|3300029101|Ga0169212_101078	gut	Large intestine	metabolic	pckA; phosphoenolpyruvate carboxykinase (ATP) [EC:4.1.1.49]	low	FALSE	TRUE	pckA; phosphoenolpyruvate carboxykinase (ATP) [EC:4.1.1.49]	annotate	FALSE	d__Bacteria;p__Bacillota;c__Clostridia;o__Oscillospirales;f__Ruminococcaceae;g__Hominimerdicola	de_novo	UQSR01000016.1|fragment_2_14	73.0269	81.106	8.07907	0.900389	0.677708	0.482387	0.417395	1.21543	13	physiological	Toxin-antitoxin systems	PemK-like, MazF-like toxin of type II toxin-antitoxin system	0.880553	0.656818	0.298319	pckA; phosphoenolpyruvate carboxykinase (ATP) [EC:4.1.1.49]	specific	cluster	pckA; phosphoenolpyruvate carboxykinase (ATP) [EC:4.1.1.49]	specific		unassigned	TRUE	0.9	pckA; phosphoenolpyruvate carboxykinase (ATP) [EC:4.1.1.49]	specific	pckA; phosphoenolpyruvate carboxykinase (ATP) [EC:4.1.1.49]	specific
IMGVR_UViG_3300029101_000149|3300029101|Ga0169212_101078_22	IMGVR_UViG_3300029101_000149|3300029101|Ga0169212_101078	gut	Large intestine	metabolic	gldA; glycerol dehydrogenase [EC:1.1.1.6]	low	FALSE	TRUE	gldA; glycerol dehydrogenase [EC:1.1.1.6]	annotate	FALSE	d__Bacteria;p__Bacillota;c__Clostridia;o__Oscillospirales;f__Ruminococcaceae;g__Hominimerdicola	de_novo	fragment_10991_19	127.653	136.722	9.06894	0.933669	0.614551	0.395898	0.335744	1.99685	24	metabolic	Carbohydrate metabolism	hxpB; mannitol-1-/sugar-/sorbitol-6-/2-deoxyglucose-6-phosphatase [EC:3.1.3.22 3.1.3.23 3.1.3.50 3.1.3.68]	0.752588	0.506936	0.156902	gldA; glycerol dehydrogenase [EC:1.1.1.6]	specific	cluster	gldA; glycerol dehydrogenase [EC:1.1.1.6]	specific		unassigned	TRUE	0.9	gldA; glycerol dehydrogenase [EC:1.1.1.6]	specific	gldA; glycerol dehydrogenase [EC:1.1.1.6]	specific
IMGVR_UViG_3300029101_000157|3300029101|Ga0169212_100142_41	IMGVR_UViG_3300029101_000157|3300029101|Ga0169212_100142	gut	Large intestine	metabolic	AFMID; arylformamidase [EC:3.5.1.9]	medium	TRUE	TRUE	AFMID; arylformamidase [EC:3.5.1.9]	annotate	FALSE	d__Bacteria;p__Bacillota;c__Clostridia;o__Oscillospirales;f__Ruminococcaceae;g__Gemmiger	both	MK233945.1|fragment_2_14	37.9366	61.8413	23.9046	0.613452	1	0.884857	0.763316	1.3065	48	metabolic	Amino acid metabolism	AFMID; arylformamidase [EC:3.5.1.9]	0.994056	0.994687	0.981164	kynB; arylformamidase [EC:3.5.1.9]	specific	cluster	kynB; arylformamidase [EC:3.5.1.9]	specific	AFMID; arylformamidase [EC:3.5.1.9]	specific	TRUE	0.9	kynB; arylformamidase [EC:3.5.1.9]	specific	kynB; arylformamidase [EC:3.5.1.9]	specific
IMGVR_UViG_3300029101_000157|3300029101|Ga0169212_100142_58	IMGVR_UViG_3300029101_000157|3300029101|Ga0169212_100142	gut	Large intestine	metabolic	2PGK; 2-phosphoglycerate kinase [EC:2.7.2.16]	medium	TRUE	TRUE	2PGK; 2-phosphoglycerate kinase [EC:2.7.2.16]	annotate	FALSE	d__Bacteria;p__Bacillota;c__Clostridia;o__Oscillospirales;f__Ruminococcaceae;g__Gemmiger	both	circular_plasmid_1295182|fragment_9_15	118.078	136.032	17.954	0.868017	0.825082	0.653741	0.573831	0.88123	6	metabolic	Carbohydrate metabolism	2PGK; 2-phosphoglycerate kinase [EC:2.7.2.16]	0.912939	0.759542	0.626271	2PGK; 2-phosphoglycerate kinase [EC:2.7.2.16]	specific	cluster	2PGK; 2-phosphoglycerate kinase [EC:2.7.2.16]	specific	metabolic	category	TRUE	0.9	2PGK; 2-phosphoglycerate kinase [EC:2.7.2.16]	specific	2PGK; 2-phosphoglycerate kinase [EC:2.7.2.16]	specific
IMGVR_UViG_3300029101_000157|3300029101|Ga0169212_100142_73	IMGVR_UViG_3300029101_000157|3300029101|Ga0169212_100142	gut	Large intestine	regulatory	anti-repressor Ant	high	TRUE	TRUE	anti-repressor Ant	annotate	FALSE	d__Bacteria;p__Bacillota;c__Clostridia;o__Oscillospirales;f__Ruminococcaceae;g__Gemmiger	both	UGV-GENOME-0373736_1|fragment_1_72	47.1356	49.6485	2.51293	0.949386	0.818038	0.738628	0.711322	0.920134	16	regulatory	Transcriptional regulation	anti-repressor Ant	0.942038	0.943396	0.864903	anti-repressor Ant	specific	cluster	anti-repressor Ant	specific	anti-repressor Ant	specific	TRUE	0.9	anti-repressor Ant	specific	anti-repressor Ant	specific
IMGVR_UViG_3300029101_000158|3300029101|Ga0169212_101399_16	IMGVR_UViG_3300029101_000158|3300029101|Ga0169212_101399	gut	Large intestine	unclassified		low	FALSE	TRUE	Cofactor & vitamin metabolism	L1	TRUE	d__Bacteria;p__Bacillota;c__Negativicutes;o__Acidaminococcales;f__Acidaminococcaceae	de_novo	2030.SAMN05661093.FWXV01000019~1-99975~chromosome_mixed_82	206.478	206.666	0.187729	0.999092	0.41629	0.260074	0.214129	2.55652	1	regulatory	Transcriptional regulation	rsbV; anti-sigma B factor antagonist	0.752588	0.270393	0.0506555	Cofactor & vitamin metabolism	L1	cluster	Cofactor & vitamin metabolism	L1		unassigned	TRUE	0.9	NADPH-dependent FMN reductase	specific	NADPH-dependent FMN reductase	specific
IMGVR_UViG_3300029101_000163|3300029101|Ga0169212_101813_2	IMGVR_UViG_3300029101_000163|3300029101|Ga0169212_101813	gut	Large intestine	metabolic	nadM; nicotinamide-nucleotide adenylyltransferase [EC:2.7.7.1]	medium	TRUE	TRUE	nadM; nicotinamide-nucleotide adenylyltransferase [EC:2.7.7.1]	annotate	FALSE	d__Bacteria;p__Bacillota;c__Clostridia;o__Lachnospirales;f__Lachnospiraceae;g__Eubacterium_G	both	circular_virus_67684|fragment_2_6	15.2167	17.0948	1.87814	0.890134	0.727093	0.572272	0.502863	0.956901	10	metabolic	Cofactor & vitamin metabolism	nadM; nicotinamide-nucleotide adenylyltransferase [EC:2.7.7.1]	0.942038	0.765347	0.468	nadM; nicotinamide-nucleotide adenylyltransferase [EC:2.7.7.1]	specific	cluster	nadM; nicotinamide-nucleotide adenylyltransferase [EC:2.7.7.1]	specific	metabolic	category	TRUE	0.9	nadM; nicotinamide-nucleotide adenylyltransferase [EC:2.7.7.1]	specific	nadM; nicotinamide-nucleotide adenylyltransferase [EC:2.7.7.1]	specific
IMGVR_UViG_3300029101_000166|3300029101|Ga0169212_100882_1	IMGVR_UViG_3300029101_000166|3300029101|Ga0169212_100882	gut	Large intestine	regulatory	spo0F; two-component system, response regulator, stage 0 sporulation protein F	low	FALSE	TRUE	spo0F; two-component system, response regulator, stage 0 sporulation protein F	annotate	FALSE	d__Bacteria;p__Bacillota;c__Clostridia;o__Oscillospirales;f__Oscillospiraceae	de_novo	circular_virus_701539|fragment_3_1	101.821	108.792	6.97128	0.935921	0.587576	0.460715	0.397456	1.41034	19	regulatory	Signal transduction & two-component systems	uhpB; two-component system, NarL family, sensor histidine kinase UhpB [EC:2.7.13.3]	0.809325	0.664894	0.298319	Signal transduction & two-component systems	L1	cluster	Signal transduction & two-component systems	L1		unassigned	TRUE	0.9	K02486; two-component system, sensor kinase [EC:2.7.13.3]	specific	K02486; two-component system, sensor kinase [EC:2.7.13.3]	specific
IMGVR_UViG_3300029101_000166|3300029101|Ga0169212_100882_19	IMGVR_UViG_3300029101_000166|3300029101|Ga0169212_100882	gut	Large intestine	regulatory	K06878; tRNA-binding protein	medium	TRUE	TRUE	K06878; tRNA-binding protein	annotate	FALSE	d__Bacteria;p__Bacillota;c__Clostridia;o__Oscillospirales;f__Oscillospiraceae	both	NZ_CP046568.1|fragment_4_8	53.6683	56.3835	2.71521	0.951844	0.481686	0.436573	0.402096	1.06107	7	regulatory	Signal transduction & two-component systems	SOS response associated peptidase (SRAP)	0.887136	0.705061	0.368167	K06878; tRNA-binding protein	specific	cluster	K06878; tRNA-binding protein	specific		unassigned	TRUE	0.9	K06878; tRNA-binding protein	specific	K06878; tRNA-binding protein	specific
IMGVR_UViG_3300029101_000166|3300029101|Ga0169212_100882_23	IMGVR_UViG_3300029101_000166|3300029101|Ga0169212_100882	gut	Large intestine	regulatory	Helix-turn-helix domain	low	FALSE	TRUE	Helix-turn-helix domain	annotate	FALSE	d__Bacteria;p__Bacillota;c__Clostridia;o__Oscillospirales;f__Oscillospiraceae	de_novo	circular_plasmid_88937|fragment_1_6	154.851	198.484	43.633	0.780169	0.937848	0.763308	0.646828	0.579193	12	regulatory	Transcriptional regulation	Helix-turn-helix domain	0.97028	0.94109	0.88959	Helix-turn-helix domain	specific	cluster	Helix-turn-helix domain	specific	Helix-turn-helix domain	specific	TRUE	0.9	Helix-turn-helix domain	specific	Helix-turn-helix domain	specific
IMGVR_UViG_3300029101_000166|3300029101|Ga0169212_100882_25	IMGVR_UViG_3300029101_000166|3300029101|Ga0169212_100882	gut	Large intestine	unclassified		medium	FALSE	TRUE		unassigned	TRUE	d__Bacteria;p__Bacillota;c__Clostridia;o__Oscillospirales;f__Oscillospiraceae	de_novo	circular_virus_426860|fragment_1_25	101.426	102.97	1.5441	0.985004	0.366118	0.347992	0.308199	1.13232	20	regulatory	Transcriptional regulation	Helix-turn-helix	0.827448	0.765347	0.396465		unassigned	none		unassigned		unassigned	TRUE	0.9	Transcriptional regulation	L1	Transcriptional regulation	L1
IMGVR_UViG_3300029101_000166|3300029101|Ga0169212_100882_28	IMGVR_UViG_3300029101_000166|3300029101|Ga0169212_100882	gut	Large intestine	regulatory	Transcriptional regulatory protein, C terminal	low	FALSE	TRUE	Transcriptional regulatory protein, C terminal	annotate	FALSE	d__Bacteria;p__Bacillota;c__Clostridia;o__Oscillospirales;f__Oscillospiraceae	de_novo	MK232073.1|fragment_3_9	90.6146	99.7934	9.17875	0.908022	0.788731	0.642542	0.571939	2.94331	8	regulatory	Signal transduction & two-component systems	nisR, spaR; two-component system, OmpR family, lantibiotic biosynthesis response regulator NisR/SpaR	0.887136	0.664894	0.468	Transcriptional regulatory protein, C terminal	specific	cluster	Transcriptional regulatory protein, C terminal	specific		unassigned	TRUE	0.9	Transcriptional regulatory protein, C terminal	specific	Transcriptional regulatory protein, C terminal	specific
IMGVR_UViG_3300029101_000230|3300029101|Ga0169212_100018|89471-173706_12	IMGVR_UViG_3300029101_000230|3300029101|Ga0169212_100018|89471-173706	gut	Large intestine	physiological	Thoeris anti-defense 2-like domain	high	TRUE	TRUE	Thoeris anti-defense 2-like domain	annotate	FALSE	d__Bacteria;p__Bacillota;c__Clostridia;o__Lachnospirales;f__Lachnospiraceae;g__Agathobacter	both	UGV-GENOME-0245770|fragment_1_12	7.69634				1	1	1	0.811888	14	physiological	Defense & anti-defense systems	Thoeris anti-defense 2-like domain	1	1	1	Thoeris anti-defense 2-like domain	specific	cluster	Thoeris anti-defense 2-like domain	specific	Thoeris anti-defense 2-like domain	specific	TRUE	0.9	Thoeris anti-defense 2-like domain	specific	Thoeris anti-defense 2-like domain	specific
IMGVR_UViG_3300029101_000230|3300029101|Ga0169212_100018|89471-173706_127	IMGVR_UViG_3300029101_000230|3300029101|Ga0169212_100018|89471-173706	gut	Large intestine	regulatory	Transcriptional regulatory protein, C terminal	medium	TRUE	TRUE	Transcriptional regulatory protein, C terminal	annotate	FALSE	d__Bacteria;p__Bacillota;c__Clostridia;o__Lachnospirales;f__Lachnospiraceae;g__Agathobacter	both	circular_virus_882983|fragment_3_54	104.833	112.631	7.79809	0.930764	0.524486	0.412814	0.3812	2.17018	44	regulatory	Signal transduction & two-component systems	agrA, blpR, fsrA; two-component system, LytTR family, response regulator AgrA	0.809325	0.656818	0.277219	Transcriptional regulatory protein, C terminal	specific	cluster	Transcriptional regulatory protein, C terminal	specific		unassigned	TRUE	0.9	Transcriptional regulatory protein, C terminal	specific	Transcriptional regulatory protein, C terminal	specific
IMGVR_UViG_3300029101_000230|3300029101|Ga0169212_100018|89471-173706_2	IMGVR_UViG_3300029101_000230|3300029101|Ga0169212_100018|89471-173706	gut	Large intestine	regulatory	lexA; repressor LexA [EC:3.4.21.88]	high	TRUE	TRUE	lexA; repressor LexA [EC:3.4.21.88]	annotate	FALSE	d__Bacteria;p__Bacillota;c__Clostridia;o__Lachnospirales;f__Lachnospiraceae;g__Agathobacter	both	UGV-GENOME-0353369|fragment_1_2	21.1334	35.3404	14.207	0.597996	0.752247	0.652589	0.604679	0.755488	20	regulatory	Transcriptional regulation	lexA; repressor LexA [EC:3.4.21.88]	0.983668	0.894309	0.631447	lexA; repressor LexA [EC:3.4.21.88]	specific	cluster	lexA; repressor LexA [EC:3.4.21.88]	specific	Transcriptional regulation	L1	TRUE	0.9	transcriptional repressor	specific	transcriptional repressor	specific
IMGVR_UViG_3300029101_000230|3300029101|Ga0169212_100018|89471-173706_3	IMGVR_UViG_3300029101_000230|3300029101|Ga0169212_100018|89471-173706	gut	Large intestine	unclassified		high	FALSE	TRUE	Helix-turn-helix	specific	TRUE	d__Bacteria;p__Bacillota;c__Clostridia;o__Lachnospirales;f__Lachnospiraceae;g__Agathobacter	de_novo	UGV-GENOME-0353369|fragment_1_3	32.0752	96.6555	64.5803	0.331851	0.941837	0.866775	0.841965	0.23939	24	regulatory	Transcriptional regulation	Helix-turn-helix	0.983668	0.972452	0.958005	Helix-turn-helix	specific	cluster	Helix-turn-helix	specific	Helix-turn-helix	specific	TRUE	0.9	Helix-turn-helix	specific	Helix-turn-helix	specific
IMGVR_UViG_3300029101_000230|3300029101|Ga0169212_100018|89471-173706_30	IMGVR_UViG_3300029101_000230|3300029101|Ga0169212_100018|89471-173706	gut	Large intestine	physiological	PemK-like, MazF-like toxin of type II toxin-antitoxin system	high	TRUE	TRUE	PemK-like, MazF-like toxin of type II toxin-antitoxin system	annotate	FALSE	d__Bacteria;p__Bacillota;c__Clostridia;o__Lachnospirales;f__Lachnospiraceae;g__Agathobacter	both	circular_virus_642518|fragment_5_13	6.18494	9.88918	3.70425	0.625424	1	1	0.979632	0.847597	32	physiological	Toxin-antitoxin systems	PemK-like, MazF-like toxin of type II toxin-antitoxin system	0.998426	1	0.993548	PemK-like, MazF-like toxin of type II toxin-antitoxin system	specific	cluster	PemK-like, MazF-like toxin of type II toxin-antitoxin system	specific	PemK-like, MazF-like toxin of type II toxin-antitoxin system	specific	TRUE	0.9	PemK-like, MazF-like toxin of type II toxin-antitoxin system	specific	PemK-like, MazF-like toxin of type II toxin-antitoxin system	specific
IMGVR_UViG_3300029101_000230|3300029101|Ga0169212_100018|89471-173706_31	IMGVR_UViG_3300029101_000230|3300029101|Ga0169212_100018|89471-173706	gut	Large intestine	physiological	Gabija anti-defense 2 family protein	high	TRUE	TRUE	Gabija anti-defense 2 family protein	annotate	FALSE	d__Bacteria;p__Bacillota;c__Clostridia;o__Lachnospirales;f__Lachnospiraceae;g__Agathobacter	both	circular_virus_642518|fragment_5_12	16.3898	32.3294	15.9395	0.506964	1	1	0.9952	1.11234	19	physiological	Defense & anti-defense systems	Gabija anti-defense 2 family protein	1	1	0.998152	Gabija anti-defense 2 family protein	specific	cluster	Gabija anti-defense 2 family protein	specific	Gabija anti-defense 2 family protein	specific	TRUE	0.9	Gabija anti-defense 2 family protein	specific	Gabija anti-defense 2 family protein	specific
IMGVR_UViG_3300029101_000230|3300029101|Ga0169212_100018|89471-173706_5	IMGVR_UViG_3300029101_000230|3300029101|Ga0169212_100018|89471-173706	gut	Large intestine	physiological	cspA; cold shock protein	high	TRUE	TRUE	cspA; cold shock protein	annotate	FALSE	d__Bacteria;p__Bacillota;c__Clostridia;o__Lachnospirales;f__Lachnospiraceae;g__Agathobacter	both	UGV-GENOME-0353369|fragment_1_5	15.6506	35.6121	19.9615	0.439474	1	0.96829	0.931099	0.540622	19	physiological	Stress response & homeostasis	cspA; cold shock protein	1	0.997344	0.989754	cspA; cold shock protein	specific	cluster	cspA; cold shock protein	specific	cspA; cold shock protein	specific	TRUE	0.9	cspA; cold shock protein	specific	cspA; cold shock protein	specific
IMGVR_UViG_3300029101_000230|3300029101|Ga0169212_100018|89471-173706_84	IMGVR_UViG_3300029101_000230|3300029101|Ga0169212_100018|89471-173706	gut	Large intestine	unclassified		high	FALSE	TRUE	Helix-turn-helix	specific	TRUE	d__Bacteria;p__Bacillota;c__Clostridia;o__Lachnospirales;f__Lachnospiraceae;g__Agathobacter	de_novo	circular_virus_806370|fragment_1_4	124.544	126.844	2.3005	0.981864	0.27468	0.199754	0.181751	0.646523	19	metabolic	Amino acid metabolism	alaA; alanine-synthesizing transaminase [EC:2.6.1.66] [EC:2.6.1.2]; K10907; aminotransferase [EC:2.6.1.-]	0.737079	0.656818	0.191663	Helix-turn-helix	specific	cluster	Helix-turn-helix	specific		unassigned	TRUE	0.9	Helix-turn-helix	specific	Helix-turn-helix	specific
IMGVR_UViG_3300029101_000230|3300029101|Ga0169212_100018|89471-173706_86	IMGVR_UViG_3300029101_000230|3300029101|Ga0169212_100018|89471-173706	gut	Large intestine	regulatory	hupA; DNA-binding protein HU-alpha	high	TRUE	TRUE	hupA; DNA-binding protein HU-alpha	annotate	FALSE	d__Bacteria;p__Bacillota;c__Clostridia;o__Lachnospirales;f__Lachnospiraceae;g__Agathobacter	both	circular_virus_425826|fragment_4_49	27.5438	28.1047	0.560886	0.980043	0.291313	0.235841	0.251945	0.684755	30	regulatory	Transcriptional regulation	Bacterial DNA-binding protein	0.827448	0.817045	0.396465	DNA binding protein	specific	cluster	DNA binding protein	specific		unassigned	TRUE	0.9	DNA binding protein	specific	DNA binding protein	specific
IMGVR_UViG_3300029101_000230|3300029101|Ga0169212_100018|89471-173706_88	IMGVR_UViG_3300029101_000230|3300029101|Ga0169212_100018|89471-173706	gut	Large intestine	regulatory	RNA-binding protein	high	TRUE	TRUE	RNA-binding protein	annotate	FALSE	d__Bacteria;p__Bacillota;c__Clostridia;o__Lachnospirales;f__Lachnospiraceae;g__Agathobacter	both	fragment_32881_10	20.9635	25.3581	4.39462	0.826698	1	0.987491	0.979058	2.63682	20	regulatory	Post-transcriptional / RNA-mediated regulation	RNA-binding protein	0.994056	0.994687	0.929677	RNA-binding protein	specific	cluster	RNA-binding protein	specific	RNA-binding protein	specific	TRUE	0.9	RNA-binding protein	specific	RNA-binding protein	specific
IMGVR_UViG_3300029101_000233|3300029101|Ga0169212_100076|5780-116497_10	IMGVR_UViG_3300029101_000233|3300029101|Ga0169212_100076|5780-116497	gut	Large intestine	physiological	Thoeris anti-defense 2-like domain	high	TRUE	TRUE	Thoeris anti-defense 2-like domain	annotate	FALSE	d__Bacteria;p__Bacteroidota;c__Bacteroidia;o__Bacteroidales;f__Tannerellaceae;g__Parabacteroides	both	DTR_386398|fragment_5_10	97.5226	117.126	19.6034	0.83263	1	0.955736	0.944881	1.43154	18	physiological	Defense & anti-defense systems	Thoeris anti-defense 2-like domain	0.988889	0.994687	0.981164	Thoeris anti-defense 2-like domain	specific	embedding	Defense & anti-defense systems	L1	Thoeris anti-defense 2-like domain	specific	TRUE	0.9	Thoeris anti-defense 2-like domain	specific	Thoeris anti-defense 2-like domain	specific
IMGVR_UViG_3300029101_000233|3300029101|Ga0169212_100076|5780-116497_39	IMGVR_UViG_3300029101_000233|3300029101|Ga0169212_100076|5780-116497	gut	Large intestine	regulatory	transcriptional regulator	high	TRUE	TRUE	transcriptional regulator	annotate	FALSE	d__Bacteria;p__Bacteroidota;c__Bacteroidia;o__Bacteroidales;f__Tannerellaceae;g__Parabacteroides	both	UGV-GENOME-0334241_1|fragment_5_24	26.7516	26.7989	0.0473232	0.998234	0.254983	0.182236	0.208532	2.47111	9	regulatory	Transcriptional regulation	anti-repressor Ant	0.752588	0.434501	0.167562		unassigned	none		unassigned		unassigned	TRUE	0.9		unassigned	regulatory	category
IMGVR_UViG_3300029101_000233|3300029101|Ga0169212_100076|5780-116497_85	IMGVR_UViG_3300029101_000233|3300029101|Ga0169212_100076|5780-116497	gut	Large intestine	regulatory	anti-repressor Ant	high	TRUE	TRUE	anti-repressor Ant	annotate	FALSE	d__Bacteria;p__Bacteroidota;c__Bacteroidia;o__Bacteroidales;f__Tannerellaceae;g__Parabacteroides	both	UGV-GENOME-0345586_1|fragment_3_67	9.1751	13.7354	4.56025	0.667991	1	0.946453	0.923154	0.752979	63	regulatory	Transcriptional regulation	anti-repressor Ant	0.998426	0.994687	0.958005	anti-repressor Ant	specific	embedding	Transcriptional regulation	L1	anti-repressor Ant	specific	TRUE	0.9	anti-repressor Ant	specific	anti-repressor Ant	specific
IMGVR_UViG_3300029101_000233|3300029101|Ga0169212_100076|5780-116497_96	IMGVR_UViG_3300029101_000233|3300029101|Ga0169212_100076|5780-116497	gut	Large intestine	physiological	yoeB; toxin YoeB [EC:3.1.-.-]	high	TRUE	TRUE	yoeB; toxin YoeB [EC:3.1.-.-]	annotate	FALSE	d__Bacteria;p__Bacteroidota;c__Bacteroidia;o__Bacteroidales;f__Tannerellaceae;g__Parabacteroides	both	circular_virus_1411916|fragment_2_32	13.4028	13.7484	0.345629	0.97486	0.510813	0.347733	0.308025	1.0833	36	physiological	Toxin-antitoxin systems	RelE-like toxin	0.887136	0.727273	0.277219	yoeB; toxin YoeB [EC:3.1.-.-]	specific	cluster	yoeB; toxin YoeB [EC:3.1.-.-]	specific		unassigned	TRUE	0.9	yoeB; toxin YoeB [EC:3.1.-.-]	specific	yoeB; toxin YoeB [EC:3.1.-.-]	specific
IMGVR_UViG_3300029101_000234|3300029101|Ga0169212_100085|3-46220_45	IMGVR_UViG_3300029101_000234|3300029101|Ga0169212_100085|3-46220	gut	Large intestine	regulatory	SMARCAL1, HARP; SWI/SNF-related matrix-associated actin-dependent regulator of chromatin subfamily A-like protein 1 [EC:5.6.2.-]	high	TRUE	FALSE	SMARCAL1, HARP; SWI/SNF-related matrix-associated actin-dependent regulator of chromatin subfamily A-like protein 1 [EC:5.6.2.-]	annotate	FALSE	d__Bacteria;p__Bacteroidota;c__Bacteroidia;o__Bacteroidales;f__Bacteroidaceae;g__Bacteroides	annotate	fragment_26738_37	90.6528	105.159	14.5062	0.862054	0.462088	0.256843	0.21202	0.474117	624	regulatory	Transcriptional regulation	SMARCAL1, HARP; SWI/SNF-related matrix-associated actin-dependent regulator of chromatin subfamily A-like protein 1 [EC:5.6.2.-]	0.617391	0.664894	0.0506555	SMARCAL1, HARP; SWI/SNF-related matrix-associated actin-dependent regulator of chromatin subfamily A-like protein 1 [EC:5.6.2.-]	specific	cluster	SMARCAL1, HARP; SWI/SNF-related matrix-associated actin-dependent regulator of chromatin subfamily A-like protein 1 [EC:5.6.2.-]	specific		unassigned	TRUE	0.9	SMARCAL1, HARP; SWI/SNF-related matrix-associated actin-dependent regulator of chromatin subfamily A-like protein 1 [EC:5.6.2.-]	specific	SMARCAL1, HARP; SWI/SNF-related matrix-associated actin-dependent regulator of chromatin subfamily A-like protein 1 [EC:5.6.2.-]	specific
IMGVR_UViG_3300029101_000234|3300029101|Ga0169212_100085|3-46220_53	IMGVR_UViG_3300029101_000234|3300029101|Ga0169212_100085|3-46220	gut	Large intestine	unclassified		high	FALSE	TRUE		unassigned	TRUE	d__Bacteria;p__Bacteroidota;c__Bacteroidia;o__Bacteroidales;f__Bacteroidaceae;g__Bacteroides	de_novo	IMGVR_UViG_3300027769_000075|3300027769|Ga0209770_10000205|fragment_2_23	154.534	156.589	2.05438	0.98688	0.278412	0.182709	0.175908	1.07425	25	regulatory	Transcriptional regulation	Bacterial dnaA protein helix-turn-helix	0.721519	0.422285	0.0540811		unassigned	none		unassigned		unassigned	TRUE	0.9		unassigned	regulatory	category
IMGVR_UViG_3300029101_000235|3300029101|Ga0169212_100119|79020-110900_31	IMGVR_UViG_3300029101_000235|3300029101|Ga0169212_100119|79020-110900	gut	Large intestine	regulatory	transcriptional regulator	high	TRUE	TRUE	transcriptional regulator	annotate	FALSE	d__Bacteria;p__Bacillota;c__Clostridia;o__Lachnospirales;f__Lachnospiraceae;g__Blautia_A	both	circular_virus_67962|fragment_1_34	12.3644	16.9728	4.60845	0.728481	1	1	0.996312	0.788115	34	regulatory	Transcriptional regulation	transcriptional regulator	1	1	0.998152	transcriptional regulator	specific	cluster	transcriptional regulator	specific	transcriptional regulator	specific	TRUE	0.9	transcriptional regulator	specific	transcriptional regulator	specific
IMGVR_UViG_3300029101_000235|3300029101|Ga0169212_100119|79020-110900_40	IMGVR_UViG_3300029101_000235|3300029101|Ga0169212_100119|79020-110900	gut	Large intestine	unclassified		high	FALSE	TRUE		unassigned	TRUE	d__Bacteria;p__Bacillota;c__Clostridia;o__Lachnospirales;f__Lachnospiraceae;g__Blautia_A	de_novo	UGV-GENOME-0376407_1|fragment_5_37	84.1347	89.0303	4.8956	0.945012	0.499482	0.429942	0.370193	2.42498	128	physiological	Defense & anti-defense systems	Anti-CRISPR type V subtype A2 family	0.752588	0.604869	0.306452		unassigned	none		unassigned		unassigned	TRUE	0.9		unassigned	Defense & anti-defense systems	L1
IMGVR_UViG_3300029101_000236|3300029101|Ga0169212_100151|67172-101969_29	IMGVR_UViG_3300029101_000236|3300029101|Ga0169212_100151|67172-101969	gut	Large intestine	physiological	toxin	high	TRUE	TRUE	toxin	annotate	FALSE	d__Bacteria;p__Bacteroidota;c__Bacteroidia;o__Bacteroidales;f__Bacteroidaceae;g__Bacteroides	both	circular_virus_1430306|fragment_2_31	8.10729	12.0322	3.9249	0.6738	1	0.93	0.914002	0.727713	60	physiological	Toxin-antitoxin systems	toxin	0.994056	0.994687	0.96875	toxin	specific	cluster	toxin	specific	toxin	specific	TRUE	0.9	toxin	specific	toxin	specific
IMGVR_UViG_3300029101_000236|3300029101|Ga0169212_100151|67172-101969_33	IMGVR_UViG_3300029101_000236|3300029101|Ga0169212_100151|67172-101969	gut	Large intestine	physiological	Bacteriophage abortive infection AbiH	high	TRUE	TRUE	Bacteriophage abortive infection AbiH	annotate	FALSE	d__Bacteria;p__Bacteroidota;c__Bacteroidia;o__Bacteroidales;f__Bacteroidaceae;g__Bacteroides	both	Norman_149_NODE_2_length_57631_cov_31.891952|fragment_3_4	37.7142	87.9053	50.191	0.429033	1	0.928667	0.823052	0.481982	129	physiological	Defense & anti-defense systems	Bacteriophage abortive infection AbiH	0.926966	0.981295	0.929677	Bacteriophage abortive infection AbiH	specific	embedding	Defense & anti-defense systems	L1	Bacteriophage abortive infection AbiH	specific	TRUE	0.9	Bacteriophage abortive infection AbiH	specific	Bacteriophage abortive infection AbiH	specific
IMGVR_UViG_3300029101_000236|3300029101|Ga0169212_100151|67172-101969_5	IMGVR_UViG_3300029101_000236|3300029101|Ga0169212_100151|67172-101969	gut	Large intestine	regulatory	transcriptional regulator	medium	TRUE	TRUE	transcriptional regulator	annotate	FALSE	d__Bacteria;p__Bacteroidota;c__Bacteroidia;o__Bacteroidales;f__Bacteroidaceae;g__Bacteroides	both	UGV-GENOME-0299827_1|fragment_1_5	6.13933	11.3381	5.19881	0.541476	1	1	0.994294	0.629214	28	regulatory	Transcriptional regulation	transcriptional regulator	1	1	0.998152	transcriptional regulator	specific	cluster	transcriptional regulator	specific	transcriptional regulator	specific	TRUE	0.9	transcriptional regulator	specific	transcriptional regulator	specific
IMGVR_UViG_3300029101_000238|3300029101|Ga0169212_100238|14065-74922_12	IMGVR_UViG_3300029101_000238|3300029101|Ga0169212_100238|14065-74922	gut	Large intestine	regulatory	anti-repressor Ant	high	TRUE	TRUE	anti-repressor Ant	annotate	FALSE	d__Bacteria;p__Pseudomonadota;c__Gammaproteobacteria;o__Burkholderiales;f__Burkholderiaceae;g__Sutterella	both	IMGVR_UViG_3300008715_000045|3300008715|Ga0115609_1000357|fragment_2_12	6.8252	8.36652	1.54132	0.815775	1	0.962206	0.93579	0.708586	27	regulatory	Transcriptional regulation	anti-repressor Ant	0.998426	0.996008	0.981164	anti-repressor Ant	specific	cluster	anti-repressor Ant	specific	anti-repressor Ant	specific	TRUE	0.9	anti-repressor Ant	specific	anti-repressor Ant	specific
IMGVR_UViG_3300029101_000238|3300029101|Ga0169212_100238|14065-74922_14	IMGVR_UViG_3300029101_000238|3300029101|Ga0169212_100238|14065-74922	gut	Large intestine	unclassified		high	FALSE	TRUE		L1	TRUE	d__Bacteria;p__Pseudomonadota;c__Gammaproteobacteria;o__Burkholderiales;f__Burkholderiaceae;g__Sutterella	de_novo	NZ_CP057563.1|fragment_1_14	13.0764	13.8787	0.802347	0.942189	0.828129	0.766495	0.726713	1.44474	5	regulatory	Transcriptional regulation	anti-repressor Ant	0.942038	0.87395	0.709236	Transcriptional regulation	L1	embedding		unassigned	Transcriptional regulation	L1	TRUE	0.9	anti-repressor Ant	specific	anti-repressor Ant	specific
IMGVR_UViG_3300029101_000238|3300029101|Ga0169212_100238|14065-74922_27	IMGVR_UViG_3300029101_000238|3300029101|Ga0169212_100238|14065-74922	gut	Large intestine	regulatory	Rha-like transcriptional regulator	high	TRUE	TRUE	Rha-like transcriptional regulator	annotate	FALSE	d__Bacteria;p__Pseudomonadota;c__Gammaproteobacteria;o__Burkholderiales;f__Burkholderiaceae;g__Sutterella	both	fragment_20956_13	9.84415	10.2543	0.410159	0.960001	0.679272	0.583988	0.547455	1.35881	10	regulatory	Transcriptional regulation	anti-repressor Ant	0.88777	0.87395	0.626271	Transcriptional regulation	L1	cluster	Transcriptional regulation	L1	Transcriptional regulation	L1	TRUE	0.9	anti-repressor	specific	anti-repressor	specific
IMGVR_UViG_3300029101_000238|3300029101|Ga0169212_100238|14065-74922_29	IMGVR_UViG_3300029101_000238|3300029101|Ga0169212_100238|14065-74922	gut	Large intestine	regulatory	transcriptional repressor	high	TRUE	TRUE	transcriptional repressor	annotate	FALSE	d__Bacteria;p__Pseudomonadota;c__Gammaproteobacteria;o__Burkholderiales;f__Burkholderiaceae;g__Sutterella	both	UGV-GENOME-0269250|fragment_2_12	10.4385	15.8781	5.43964	0.657412	1	1	0.97921	0.893108	54	regulatory	Transcriptional regulation	transcriptional repressor	0.998426	0.997344	0.993548	transcriptional repressor	specific	cluster	transcriptional repressor	specific	transcriptional repressor	specific	TRUE	0.9	transcriptional repressor	specific	transcriptional repressor	specific
IMGVR_UViG_3300029101_000238|3300029101|Ga0169212_100238|14065-74922_78	IMGVR_UViG_3300029101_000238|3300029101|Ga0169212_100238|14065-74922	gut	Large intestine	physiological	Anti-CRISPR type V subtype A2 family	high	TRUE	FALSE	Anti-CRISPR type V subtype A2 family	annotate	FALSE	d__Bacteria;p__Pseudomonadota;c__Gammaproteobacteria;o__Burkholderiales;f__Burkholderiaceae;g__Sutterella	annotate	circular_virus_930306|fragment_2_5	71.6165	72.52	0.903481	0.987542	0.257571	0.149291	0.121071	0.991976	1614	regulatory	Transcriptional regulation	transcription factor	0.6	0.396789	0.0188285	Defense & anti-defense systems	L1	cluster	Defense & anti-defense systems	L1		unassigned	TRUE	0.9	Anti-CRISPR type V subtype A2 family	specific	Anti-CRISPR type V subtype A2 family	specific
IMGVR_UViG_3300029101_000239|3300029101|Ga0169212_100245|21439-73987_29	IMGVR_UViG_3300029101_000239|3300029101|Ga0169212_100245|21439-73987	gut	Large intestine	regulatory	transcriptional regulator	high	TRUE	TRUE	transcriptional regulator	annotate	FALSE	d__Bacteria;p__Bacillota;c__Clostridia;o__Oscillospirales;f__Acutalibacteraceae;g__Ruminococcoides	both	UGV-GENOME-0253705|fragment_1_29	8.88533	12.1691	3.28379	0.730154	1	1	0.974698	1.51417	79	regulatory	Transcriptional regulation	transcriptional regulator	0.998426	0.994687	0.981164	transcriptional regulator	specific	cluster	transcriptional regulator	specific	transcriptional regulator	specific	TRUE	0.9	transcriptional regulator	specific	transcriptional regulator	specific
IMGVR_UViG_3300029101_000239|3300029101|Ga0169212_100245|21439-73987_55	IMGVR_UViG_3300029101_000239|3300029101|Ga0169212_100245|21439-73987	gut	Large intestine	regulatory	parB, spo0J; ParB family transcriptional regulator, chromosome partitioning protein	medium	TRUE	TRUE	parB, spo0J; ParB family transcriptional regulator, chromosome partitioning protein	annotate	FALSE	d__Bacteria;p__Bacillota;c__Clostridia;o__Oscillospirales;f__Acutalibacteraceae;g__Ruminococcoides	both	IMGVR_UViG_3300010413_000022|3300010413|Ga0136851_10000160|fragment_1_69	29.1518	33.9512	4.79935	0.85864	1	0.884836	0.850087	2.38255	195	regulatory	Transcriptional regulation	parB, spo0J; ParB family transcriptional regulator, chromosome partitioning protein	0.983668	0.964052	0.929677	parB, spo0J; ParB family transcriptional regulator, chromosome partitioning protein	specific	cluster	parB, spo0J; ParB family transcriptional regulator, chromosome partitioning protein	specific	parB, spo0J; ParB family transcriptional regulator, chromosome partitioning protein	specific	TRUE	0.9	parB, spo0J; ParB family transcriptional regulator, chromosome partitioning protein	specific	parB, spo0J; ParB family transcriptional regulator, chromosome partitioning protein	specific
IMGVR_UViG_3300029101_000240|3300029101|Ga0169212_100274|29811-64688_1	IMGVR_UViG_3300029101_000240|3300029101|Ga0169212_100274|29811-64688	gut	Large intestine	metabolic	rpiB; ribose 5-phosphate isomerase B [EC:5.3.1.6]	low	FALSE	TRUE	rpiB; ribose 5-phosphate isomerase B [EC:5.3.1.6]	annotate	FALSE	d__Bacteria;p__Bacteroidota;c__Bacteroidia;o__Bacteroidales;f__Rikenellaceae;g__Alistipes	de_novo	fragment_29780_1	67.0939	83.6756	16.5817	0.801833	0.760899	0.6421	0.572384	0.826421	1	metabolic	Cofactor & vitamin metabolism	fabG, OAR1; 3-oxoacyl-[acyl-carrier protein] reductase [EC:1.1.1.100]	0.942038	0.664894	0.368167	rpiB; ribose 5-phosphate isomerase B [EC:5.3.1.6]	specific	cluster	rpiB; ribose 5-phosphate isomerase B [EC:5.3.1.6]	specific	metabolic	category	TRUE	0.9	rpiB; ribose 5-phosphate isomerase B [EC:5.3.1.6]	specific	rpiB; ribose 5-phosphate isomerase B [EC:5.3.1.6]	specific
IMGVR_UViG_3300029101_000240|3300029101|Ga0169212_100274|29811-64688_18	IMGVR_UViG_3300029101_000240|3300029101|Ga0169212_100274|29811-64688	gut	Large intestine	regulatory	DNA binding protein	high	TRUE	TRUE	DNA binding protein	annotate	FALSE	d__Bacteria;p__Bacteroidota;c__Bacteroidia;o__Bacteroidales;f__Rikenellaceae;g__Alistipes	both	UGV-GENOME-0326718_1|fragment_2_18	47.6924	72.7147	25.0223	0.655883	1	1	0.995879	0.977948	42	regulatory	Transcriptional regulation	DNA binding protein	0.998426	1	0.998152	DNA binding protein	specific	cluster	DNA binding protein	specific	DNA binding protein	specific	TRUE	0.9	DNA binding protein	specific	DNA binding protein	specific
IMGVR_UViG_3300029101_000240|3300029101|Ga0169212_100274|29811-64688_3	IMGVR_UViG_3300029101_000240|3300029101|Ga0169212_100274|29811-64688	gut	Large intestine	regulatory	transcriptional repressor	high	TRUE	TRUE	transcriptional repressor	annotate	FALSE	d__Bacteria;p__Bacteroidota;c__Bacteroidia;o__Bacteroidales;f__Rikenellaceae;g__Alistipes	both	fragment_31588_21	56.405	75.7623	19.3572	0.744501	0.95859	0.818785	0.752173	0.653031	3	regulatory	Transcriptional regulation	transcriptional repressor	0.988889	0.913636	0.88959	transcriptional repressor	specific	cluster	transcriptional repressor	specific	transcriptional repressor	specific	TRUE	0.9	transcriptional repressor	specific	transcriptional repressor	specific
IMGVR_UViG_3300029101_000242|3300029101|Ga0169212_100326|3-23514_32	IMGVR_UViG_3300029101_000242|3300029101|Ga0169212_100326|3-23514	gut	Large intestine	physiological	socA; antitoxin SocA	medium	TRUE	TRUE	socA; antitoxin SocA	annotate	FALSE	d__Bacteria;p__Bacillota;c__Bacilli;o__Lactobacillales;f__Lactobacillaceae;g__Ligilactobacillus	both	MK448954.1|fragment_1_56	7.47151	8.24849	0.776983	0.905803	0.747119	0.808482	0.799541	0.520827	19	physiological	Toxin-antitoxin systems	socA; antitoxin SocA	0.961932	0.964052	0.892655	socA; antitoxin SocA	specific	cluster	socA; antitoxin SocA	specific	socA; antitoxin SocA	specific	TRUE	0.9	socA; antitoxin SocA	specific	socA; antitoxin SocA	specific
IMGVR_UViG_3300029101_000242|3300029101|Ga0169212_100326|3-23514_8	IMGVR_UViG_3300029101_000242|3300029101|Ga0169212_100326|3-23514	gut	Large intestine	regulatory	transcriptional regulator	high	TRUE	TRUE	transcriptional regulator	annotate	FALSE	d__Bacteria;p__Bacillota;c__Bacilli;o__Lactobacillales;f__Lactobacillaceae;g__Ligilactobacillus	both	circular_virus_122979|fragment_2_8	32.1208	64.1143	31.9935	0.500993	1	0.962677	0.960156	0.597559	8	regulatory	Transcriptional regulation	transcriptional regulator	0.998426	0.997344	0.989754	transcriptional regulator	specific	cluster	transcriptional regulator	specific	transcriptional regulator	specific	TRUE	0.9	transcriptional regulator	specific	transcriptional regulator	specific
IMGVR_UViG_3300029101_000244|3300029101|Ga0169212_100379|28018-52902_10	IMGVR_UViG_3300029101_000244|3300029101|Ga0169212_100379|28018-52902	gut	Large intestine	regulatory	Enterobacter phage Enc34, ssDNA-binding protein	high	TRUE	TRUE	Enterobacter phage Enc34, ssDNA-binding protein	annotate	FALSE	d__Bacteria;p__Bacillota;c__Clostridia;o__Oscillospirales;f__Ruminococcaceae	both	UGV-GENOME-0314213|fragment_1_10	3.82161	4.75018	0.928576	0.804518	1	0.851221	0.819851	0.489461	73	regulatory	Transcriptional regulation	Enterobacter phage Enc34, ssDNA-binding protein	0.998426	0.997344	0.958005	Enterobacter phage Enc34, ssDNA-binding protein	specific	cluster	Enterobacter phage Enc34, ssDNA-binding protein	specific	Enterobacter phage Enc34, ssDNA-binding protein	specific	TRUE	0.9	Gp2.5-like ssDNA binding protein and ssDNA annealing protein	specific	Gp2.5-like ssDNA binding protein and ssDNA annealing protein	specific
IMGVR_UViG_3300029101_000244|3300029101|Ga0169212_100379|28018-52902_13	IMGVR_UViG_3300029101_000244|3300029101|Ga0169212_100379|28018-52902	gut	Large intestine	regulatory	transcriptional regulator	high	TRUE	TRUE	transcriptional regulator	annotate	FALSE	d__Bacteria;p__Bacillota;c__Clostridia;o__Oscillospirales;f__Ruminococcaceae	both	UGV-GENOME-0309558|fragment_3_11	8.97161	9.12659	0.154984	0.983018	0.600574	0.479385	0.426753	0.769723	26	regulatory	Transcriptional regulation	transcriptional regulator	0.95302	0.94109	0.631447	transcriptional regulator	specific	cluster	transcriptional regulator	specific	Transcriptional regulation	L1	TRUE	0.9	transcriptional regulator	specific	transcriptional regulator	specific
IMGVR_UViG_3300029101_000244|3300029101|Ga0169212_100379|28018-52902_19	IMGVR_UViG_3300029101_000244|3300029101|Ga0169212_100379|28018-52902	gut	Large intestine	regulatory	transcriptional regulator	high	TRUE	TRUE	transcriptional regulator	annotate	FALSE	d__Bacteria;p__Bacillota;c__Clostridia;o__Oscillospirales;f__Ruminococcaceae	both	Norman_149_NODE_2_length_57631_cov_31.891952|fragment_3_22	6.65643				1	1	1	0.906313	33	regulatory	Transcriptional regulation	transcriptional regulator	1	1	1	transcriptional regulator	specific	cluster	transcriptional regulator	specific	transcriptional regulator	specific	TRUE	0.9	transcriptional regulator	specific	transcriptional regulator	specific
IMGVR_UViG_3300029101_000244|3300029101|Ga0169212_100379|28018-52902_2	IMGVR_UViG_3300029101_000244|3300029101|Ga0169212_100379|28018-52902	gut	Large intestine	unclassified	hsdR; type I restriction enzyme, R subunit [EC:3.1.21.3]	high	FALSE	TRUE	hsdR; type I restriction enzyme, R subunit [EC:3.1.21.3]	annotate	FALSE	d__Bacteria;p__Bacillota;c__Clostridia;o__Oscillospirales;f__Ruminococcaceae	de_novo	LR890336.1|fragment_5_2	117.947	127.322	9.37467	0.92637	0.599735	0.469001	0.408877	2.54792	9	regulatory	Transcriptional regulation	Bacteriophage P7 repressor protein C1	0.783677	0.422285	0.191663		unassigned	none		unassigned		unassigned	TRUE	0.9		unassigned	regulatory	category
IMGVR_UViG_3300029101_000248|3300029101|Ga0169212_100577|2-27850_2	IMGVR_UViG_3300029101_000248|3300029101|Ga0169212_100577|2-27850	gut	Large intestine	metabolic	Amidohydrolase	high	TRUE	FALSE	Amidohydrolase	annotate	FALSE	d__Bacteria;p__Bacillota;c__Clostridia;o__Oscillospirales;f__Ruminococcaceae;g__Ruminococcus	annotate	fragment_26481_2	159.758	160.617	0.858856	0.994653	0.347579	0.246035	0.20831	1.05222	87	physiological	Motility & cell-surface dynamics	gldG; gliding motility-associatede transport system auxiliary component	0.617391	0.396789	0.14702		unassigned	none		unassigned		unassigned	TRUE	0.9		unassigned	physiological	category
IMGVR_UViG_3300029101_000248|3300029101|Ga0169212_100577|2-27850_7	IMGVR_UViG_3300029101_000248|3300029101|Ga0169212_100577|2-27850	gut	Large intestine	metabolic	nicA1; nicotine oxidoreductase	high	TRUE	FALSE	nicA1; nicotine oxidoreductase	annotate	FALSE	d__Bacteria;p__Bacillota;c__Clostridia;o__Oscillospirales;f__Ruminococcaceae;g__Ruminococcus	annotate	fragment_26800_27	125.603	132.958	7.35516	0.94468	0.321584	0.146395	0.115158	1.29858	13204	regulatory	Transcriptional regulation	Transcriptional repressor NrdR-like, N-terminal domain	0.580645	0.306026	0.0188285	nicA1; nicotine oxidoreductase	specific	cluster	nicA1; nicotine oxidoreductase	specific		unassigned	TRUE	0.9	nicA1; nicotine oxidoreductase	specific	nicA1; nicotine oxidoreductase	specific
IMGVR_UViG_3300029101_000256|3300029101|Ga0169212_100002|104747-229620_122	IMGVR_UViG_3300029101_000256|3300029101|Ga0169212_100002|104747-229620	gut	Large intestine	metabolic	GCH1, folE; GTP cyclohydrolase IA [EC:3.5.4.16]	high	TRUE	TRUE	GCH1, folE; GTP cyclohydrolase IA [EC:3.5.4.16]	annotate	FALSE	d__Bacteria;p__Bacteroidota;c__Bacteroidia;o__Bacteroidales;f__Rikenellaceae;g__Alistipes	both	circular_virus_665646|fragment_2_81	23.118	27.6375	4.51947	0.836473	0.941216	0.859132	0.815331	0.736767	46	metabolic	Cofactor & vitamin metabolism	GCH1, folE; GTP cyclohydrolase IA [EC:3.5.4.16]	0.985075	0.964052	0.892655	GCH1, folE; GTP cyclohydrolase IA [EC:3.5.4.16]	specific	cluster	GCH1, folE; GTP cyclohydrolase IA [EC:3.5.4.16]	specific	GCH1, folE; GTP cyclohydrolase IA [EC:3.5.4.16]	specific	TRUE	0.9	GCH1, folE; GTP cyclohydrolase IA [EC:3.5.4.16]	specific	GCH1, folE; GTP cyclohydrolase IA [EC:3.5.4.16]	specific
IMGVR_UViG_3300029101_000256|3300029101|Ga0169212_100002|104747-229620_52	IMGVR_UViG_3300029101_000256|3300029101|Ga0169212_100002|104747-229620	gut	Large intestine	unclassified		high	FALSE	TRUE		unassigned	TRUE	d__Bacteria;p__Bacteroidota;c__Bacteroidia;o__Bacteroidales;f__Rikenellaceae;g__Alistipes	de_novo	circular_virus_560565|fragment_1_52	138.367	157.441	19.0745	0.878847	0.640719	0.483679	0.46309	1.36039	42	regulatory	Transcriptional regulation	anti-repressor Ant	0.827448	0.656818	0.306452		unassigned	none		unassigned		unassigned	TRUE	0.9	regulatory	category	Transcriptional regulation	L1
IMGVR_UViG_3300029101_000256|3300029101|Ga0169212_100002|104747-229620_67	IMGVR_UViG_3300029101_000256|3300029101|Ga0169212_100002|104747-229620	gut	Large intestine	physiological	Nucleotidyl transferase AbiEii toxin, Type IV TA system	high	TRUE	TRUE	Nucleotidyl transferase AbiEii toxin, Type IV TA system	annotate	FALSE	d__Bacteria;p__Bacteroidota;c__Bacteroidia;o__Bacteroidales;f__Rikenellaceae;g__Alistipes	both	fragment_32772_50	49.3403	50.9362	1.59589	0.968669	0.482389	0.235594	0.196131	1.08319	27	metabolic	Phosphorus metabolism	phoH2; PhoH-like ATPase	0.752588	0.497197	0.070197	Nucleotidyl transferase AbiEii toxin, Type IV TA system	specific	cluster	Nucleotidyl transferase AbiEii toxin, Type IV TA system	specific		unassigned	TRUE	0.9	Nucleotidyl transferase AbiEii toxin, Type IV TA system	specific	Nucleotidyl transferase AbiEii toxin, Type IV TA system	specific
IMGVR_UViG_3300029101_000259|3300029101|Ga0169212_100008|131847-180420_22	IMGVR_UViG_3300029101_000259|3300029101|Ga0169212_100008|131847-180420	gut	Large intestine	regulatory	transcriptional regulator	high	TRUE	TRUE	transcriptional regulator	annotate	FALSE	d__Bacteria;p__Bacteroidota;c__Bacteroidia;o__Bacteroidales;f__Bacteroidaceae;g__Bacteroides	both	UGV-GENOME-0371487_1|fragment_4_22	42.8097	46.1086	3.2989	0.928454	0.500189	0.411053	0.396657	1.73591	16	regulatory	Transcriptional regulation	anti-repressor Ant	0.827448	0.664894	0.298319	transcriptional regulator	specific	cluster	transcriptional regulator	specific		unassigned	TRUE	0.9	transcriptional regulator	specific	transcriptional regulator	specific
IMGVR_UViG_3300029101_000259|3300029101|Ga0169212_100008|131847-180420_25	IMGVR_UViG_3300029101_000259|3300029101|Ga0169212_100008|131847-180420	gut	Large intestine	physiological	DarB-like antirestriction	high	TRUE	FALSE	DarB-like antirestriction	annotate	FALSE	d__Bacteria;p__Bacteroidota;c__Bacteroidia;o__Bacteroidales;f__Bacteroidaceae;g__Bacteroides	annotate	fragment_26800_27	159.575	165.069	5.49435	0.966715	0.370737	0.176545	0.142899	1.64981	13204	regulatory	Transcriptional regulation	Transcriptional repressor NrdR-like, N-terminal domain	0.512195	0.239493	0.0188285		unassigned	none		unassigned		unassigned	TRUE	0.9		unassigned	regulatory	category
IMGVR_UViG_3300029101_000261|3300029101|Ga0169212_100073|39174-78364_1	IMGVR_UViG_3300029101_000261|3300029101|Ga0169212_100073|39174-78364	gut	Large intestine	unclassified	Nitroreductase family	high	FALSE	TRUE	Nitroreductase family	annotate	FALSE	d__Bacteria;p__Bacteroidota;c__Bacteroidia;o__Bacteroidales;f__Bacteroidaceae;g__Bacteroides	de_novo	fragment_26723_1	148.496	171.358	22.8621	0.866583	0.492889	0.324572	0.271787	2.05685	30	regulatory	Transcriptional regulation	bluF; blue light- and temperature-responsive anti-repressor	0.752588	0.356021	0.070197		unassigned	none		unassigned		unassigned	TRUE	0.9		unassigned	regulatory	category
IMGVR_UViG_3300029101_000261|3300029101|Ga0169212_100073|39174-78364_28	IMGVR_UViG_3300029101_000261|3300029101|Ga0169212_100073|39174-78364	gut	Large intestine	regulatory	anti-repressor	high	TRUE	TRUE	anti-repressor	annotate	FALSE	d__Bacteria;p__Bacteroidota;c__Bacteroidia;o__Bacteroidales;f__Bacteroidaceae;g__Bacteroides	both	IMGVR_UViG_3300029702_000036|3300029702|Ga0245265_101682|fragment_2_9	11.2581	13.3457	2.0876	0.843574	0.682746	0.661381	0.615429	0.723439	37	regulatory	Transcriptional regulation	anti-repressor	0.961932	0.94109	0.709236	anti-repressor	specific	cluster	anti-repressor	specific	Transcriptional regulation	L1	TRUE	0.9	anti-repressor	specific	anti-repressor	specific
IMGVR_UViG_3300029101_000261|3300029101|Ga0169212_100073|39174-78364_37	IMGVR_UViG_3300029101_000261|3300029101|Ga0169212_100073|39174-78364	gut	Large intestine	regulatory	anti-repressor	high	TRUE	TRUE	anti-repressor	annotate	FALSE	d__Bacteria;p__Bacteroidota;c__Bacteroidia;o__Bacteroidales;f__Bacteroidaceae;g__Bacteroides	both	circular_virus_916206|fragment_2_21	16.856	25.9006	9.04459	0.650796	0.974432	0.930771	0.886665	0.88995	96	regulatory	Transcriptional regulation	anti-repressor	0.985075	0.994687	0.958005	anti-repressor	specific	cluster	anti-repressor	specific	anti-repressor	specific	TRUE	0.9	anti-repressor	specific	anti-repressor	specific
IMGVR_UViG_3300029101_000262|3300029101|Ga0169212_100080|19177-134750_130	IMGVR_UViG_3300029101_000262|3300029101|Ga0169212_100080|19177-134750	gut	Large intestine	regulatory	hipB; HTH-type transcriptional regulator / antitoxin HipB	high	TRUE	TRUE	hipB; HTH-type transcriptional regulator / antitoxin HipB	annotate	FALSE	d__Bacteria;p__Bacteroidota;c__Bacteroidia;o__Bacteroidales;f__Bacteroidaceae;g__Bacteroides	both	UGV-GENOME-0372018|fragment_2_20	82.8052	109.057	26.2516	0.759285	0.90614	0.791794	0.725843	1.14695	49	regulatory	Transcriptional regulation	hipB; HTH-type transcriptional regulator / antitoxin HipB	0.961932	0.913636	0.77095	Transcriptional regulation	L1	embedding		unassigned	Transcriptional regulation	L1	TRUE	0.9	hipB; HTH-type transcriptional regulator / antitoxin HipB	specific	hipB; HTH-type transcriptional regulator / antitoxin HipB	specific
IMGVR_UViG_3300029101_000262|3300029101|Ga0169212_100080|19177-134750_3	IMGVR_UViG_3300029101_000262|3300029101|Ga0169212_100080|19177-134750	gut	Large intestine	physiological	abortive infection resistance protein	high	TRUE	TRUE	abortive infection resistance protein	annotate	FALSE	d__Bacteria;p__Bacteroidota;c__Bacteroidia;o__Bacteroidales;f__Bacteroidaceae;g__Bacteroides	both	fragment_26722_4	24.6275	29.3765	4.74895	0.838342	0.874277	0.825157	0.805593	1.21374	50	physiological	Defense & anti-defense systems	abortive infection resistance protein	0.961932	0.94109	0.786047	abortive infection resistance protein	specific	embedding	Defense & anti-defense systems	L1	abortive infection resistance protein	specific	TRUE	0.9	Abi-like protein	specific	Abi-like protein	specific
IMGVR_UViG_3300029101_000263|3300029101|Ga0169212_100082|64077-133064_50	IMGVR_UViG_3300029101_000263|3300029101|Ga0169212_100082|64077-133064	gut	Large intestine	physiological	Thoeris anti-defense 2-like domain	high	TRUE	TRUE	Thoeris anti-defense 2-like domain	annotate	FALSE	d__Bacteria;p__Bacteroidota;c__Bacteroidia;o__Bacteroidales;f__Bacteroidaceae;g__Bacteroides	both	UGV-GENOME-0344558_1|fragment_3_45	16.4548				1	1	1	0.767309	12	physiological	Defense & anti-defense systems	Thoeris anti-defense 2-like domain	1	1	1	Thoeris anti-defense 2-like domain	specific	cluster	Thoeris anti-defense 2-like domain	specific	Thoeris anti-defense 2-like domain	specific	TRUE	0.9	Thoeris anti-defense 2-like domain	specific	Thoeris anti-defense 2-like domain	specific
IMGVR_UViG_3300029101_000263|3300029101|Ga0169212_100082|64077-133064_91	IMGVR_UViG_3300029101_000263|3300029101|Ga0169212_100082|64077-133064	gut	Large intestine	regulatory	anti-repressor Ant	high	TRUE	TRUE	anti-repressor Ant	annotate	FALSE	d__Bacteria;p__Bacteroidota;c__Bacteroidia;o__Bacteroidales;f__Bacteroidaceae;g__Bacteroides	both	IMGVR_UViG_3300021399_000341|3300021399|Ga0224415_10001215|fragment_1_28	4.03221	4.50865	0.476441	0.894327	1	0.786532	0.794308	0.884004	4	regulatory	Transcriptional regulation	anti-repressor Ant	0.994056	0.991453	0.88959	anti-repressor Ant	specific	cluster	anti-repressor Ant	specific	anti-repressor Ant	specific	TRUE	0.9	anti-repressor Ant	specific	anti-repressor Ant	specific
IMGVR_UViG_3300029101_000263|3300029101|Ga0169212_100082|64077-133064_98	IMGVR_UViG_3300029101_000263|3300029101|Ga0169212_100082|64077-133064	gut	Large intestine	regulatory	antB; anti-repressor protein	high	TRUE	TRUE	antB; anti-repressor protein	annotate	FALSE	d__Bacteria;p__Bacteroidota;c__Bacteroidia;o__Bacteroidales;f__Bacteroidaceae;g__Bacteroides	both	UGV-GENOME-0276652|fragment_3_39	12.6011	12.9957	0.394671	0.969631	0.37421	0.223619	0.228838	1.79285	22	regulatory	Transcriptional regulation	anti-repressor	0.737079	0.497197	0.0719178	antB; anti-repressor protein	specific	cluster	antB; anti-repressor protein	specific		unassigned	TRUE	0.9	anti-repressor Ant	specific	anti-repressor Ant	specific
IMGVR_UViG_3300029101_000264|3300029101|Ga0169212_100116|46247-86876_36	IMGVR_UViG_3300029101_000264|3300029101|Ga0169212_100116|46247-86876	gut	Large intestine	physiological	PemK-like, MazF-like toxin of type II toxin-antitoxin system	high	TRUE	TRUE	PemK-like, MazF-like toxin of type II toxin-antitoxin system	annotate	FALSE	d__Bacteria;p__Bacillota;c__Clostridia;o__Lachnospirales;f__Lachnospiraceae;g__Lachnospira	both	UGV-GENOME-0276378_1|fragment_3_19	4.4774				1	1	1	0.437022	17	physiological	Toxin-antitoxin systems	PemK-like, MazF-like toxin of type II toxin-antitoxin system	1	1	1	PemK-like, MazF-like toxin of type II toxin-antitoxin system	specific	cluster	PemK-like, MazF-like toxin of type II toxin-antitoxin system	specific	PemK-like, MazF-like toxin of type II toxin-antitoxin system	specific	TRUE	0.9	PemK-like, MazF-like toxin of type II toxin-antitoxin system	specific	PemK-like, MazF-like toxin of type II toxin-antitoxin system	specific
IMGVR_UViG_3300029101_000264|3300029101|Ga0169212_100116|46247-86876_37	IMGVR_UViG_3300029101_000264|3300029101|Ga0169212_100116|46247-86876	gut	Large intestine	unclassified		high	FALSE	TRUE		specific	TRUE	d__Bacteria;p__Bacillota;c__Clostridia;o__Lachnospirales;f__Lachnospiraceae;g__Lachnospira	de_novo	UGV-GENOME-0272543_1|fragment_1_39	56.6893	70.4965	13.8072	0.804144	1	0.965729	0.928777	0.627212	135	regulatory	Transcriptional regulation	parB, spo0J; ParB family transcriptional regulator, chromosome partitioning protein	0.985075	0.994687	0.981164	parB, spo0J; ParB family transcriptional regulator, chromosome partitioning protein	specific	cluster	parB, spo0J; ParB family transcriptional regulator, chromosome partitioning protein	specific	parB, spo0J; ParB family transcriptional regulator, chromosome partitioning protein	specific	TRUE	0.9	parB, spo0J; ParB family transcriptional regulator, chromosome partitioning protein	specific	parB, spo0J; ParB family transcriptional regulator, chromosome partitioning protein	specific
IMGVR_UViG_3300029101_000265|3300029101|Ga0169212_100118|113-46114_11	IMGVR_UViG_3300029101_000265|3300029101|Ga0169212_100118|113-46114	gut	Large intestine	unclassified		high	FALSE	TRUE	toxin	specific	TRUE	d__Bacteria;p__Bacteroidota;c__Bacteroidia;o__Bacteroidales;f__Bacteroidaceae;g__Bacteroides	de_novo	UGV-GENOME-0312720_1|fragment_2_49	45.0105	50.0365	5.02602	0.899553	0.870899	0.862594	0.873558	1.43763	34	physiological	Toxin-antitoxin systems	toxin	0.95302	0.964052	0.88959	toxin	specific	embedding	Toxin-antitoxin systems	L1	toxin	specific	TRUE	0.9	toxin	specific	toxin	specific
IMGVR_UViG_3300029101_000265|3300029101|Ga0169212_100118|113-46114_49	IMGVR_UViG_3300029101_000265|3300029101|Ga0169212_100118|113-46114	gut	Large intestine	regulatory	anti-repressor Ant	high	TRUE	TRUE	anti-repressor Ant	annotate	FALSE	d__Bacteria;p__Bacteroidota;c__Bacteroidia;o__Bacteroidales;f__Bacteroidaceae;g__Bacteroides	both	circular_virus_167027|fragment_1_50	12.0144	13.09	1.07559	0.917831	0.746176	0.65524	0.647936	1.53198	22	regulatory	Transcriptional regulation	anti-repressor Ant	0.912939	0.883929	0.512346	anti-repressor Ant	specific	cluster	anti-repressor Ant	specific	Transcriptional regulation	L1	TRUE	0.9	anti-repressor Ant	specific	anti-repressor Ant	specific
IMGVR_UViG_3300029101_000267|3300029101|Ga0169212_100279|17342-63513_2	IMGVR_UViG_3300029101_000267|3300029101|Ga0169212_100279|17342-63513	gut	Large intestine	physiological	antitoxin mazE-like	high	TRUE	TRUE	antitoxin mazE-like	annotate	FALSE	d__Bacteria;p__Bacillota;c__Clostridia;o__Lachnospirales;f__Lachnospiraceae	both	UGV-GENOME-0265076|fragment_1_2	6.2601	11.5189	5.25884	0.543462	0.916672	0.932634	0.878963	0.460199	10	physiological	Toxin-antitoxin systems	antitoxin mazE-like	0.985075	0.981295	0.929677	antitoxin mazE-like	specific	cluster	antitoxin mazE-like	specific	antitoxin mazE-like	specific	TRUE	0.9	antitoxin mazE-like	specific	antitoxin mazE-like	specific
IMGVR_UViG_3300029101_000267|3300029101|Ga0169212_100279|17342-63513_35	IMGVR_UViG_3300029101_000267|3300029101|Ga0169212_100279|17342-63513	gut	Large intestine	physiological	Thoeris anti-defense 2-like domain	high	TRUE	TRUE	Thoeris anti-defense 2-like domain	annotate	FALSE	d__Bacteria;p__Bacillota;c__Clostridia;o__Lachnospirales;f__Lachnospiraceae	both	circular_virus_266258|fragment_4_19	9.19458				1	1	1	1.34115	9	physiological	Defense & anti-defense systems	Thoeris anti-defense 2-like domain	1	1	0.998152	Thoeris anti-defense 2-like domain	specific	cluster	Thoeris anti-defense 2-like domain	specific	Thoeris anti-defense 2-like domain	specific	TRUE	0.9	Thoeris anti-defense 2-like domain	specific	Thoeris anti-defense 2-like domain	specific
IMGVR_UViG_3300029101_000267|3300029101|Ga0169212_100279|17342-63513_39	IMGVR_UViG_3300029101_000267|3300029101|Ga0169212_100279|17342-63513	gut	Large intestine	regulatory	Arc-like repressor	high	TRUE	TRUE	Arc-like repressor	annotate	FALSE	d__Bacteria;p__Bacillota;c__Clostridia;o__Lachnospirales;f__Lachnospiraceae	both	UGV-GENOME-0285300|fragment_3_23	7.36367				1	1	1	0.607797	16	regulatory	Transcriptional regulation	Arc-like repressor	1	1	1	Arc-like repressor	specific	cluster	Arc-like repressor	specific	Arc-like repressor	specific	TRUE	0.9	Arc-like repressor	specific	Arc-like repressor	specific
IMGVR_UViG_3300029101_000267|3300029101|Ga0169212_100279|17342-63513_4	IMGVR_UViG_3300029101_000267|3300029101|Ga0169212_100279|17342-63513	gut	Large intestine	regulatory	transcriptional regulator	high	TRUE	FALSE	transcriptional regulator	annotate	FALSE	d__Bacteria;p__Bacillota;c__Clostridia;o__Lachnospirales;f__Lachnospiraceae	annotate	UGV-GENOME-0265076|fragment_1_4	51.1855	119.871	68.6859	0.427004	0.963731	0.8896	0.851946	0.477707	10	regulatory	Transcriptional regulation	transcriptional regulator	0.994056	0.981295	0.958005	transcriptional regulator	specific	cluster	transcriptional regulator	specific	transcriptional regulator	specific	TRUE	0.9	dicA; HTH-type transcriptional regulator, cell division transcriptional repressor	specific	dicA; HTH-type transcriptional regulator, cell division transcriptional repressor	specific
IMGVR_UViG_3300029101_000267|3300029101|Ga0169212_100279|17342-63513_54	IMGVR_UViG_3300029101_000267|3300029101|Ga0169212_100279|17342-63513	gut	Large intestine	regulatory	anti-repressor	high	TRUE	TRUE	anti-repressor	annotate	FALSE	d__Bacteria;p__Bacillota;c__Clostridia;o__Lachnospirales;f__Lachnospiraceae	both	AM491472.1|fragment_3_17	17.8038	18.6079	0.804066	0.956789	0.454549	0.32644	0.337508	2.60776	5	regulatory	Transcriptional regulation	anti-repressor Ant	0.827448	0.374147	0.058663	anti-repressor	specific	cluster	anti-repressor	specific		unassigned	TRUE	0.9	anti-repressor	specific	anti-repressor	specific
IMGVR_UViG_3300029101_000267|3300029101|Ga0169212_100279|17342-63513_6	IMGVR_UViG_3300029101_000267|3300029101|Ga0169212_100279|17342-63513	gut	Large intestine	regulatory	anti-repressor Ant	high	TRUE	TRUE	anti-repressor Ant	annotate	FALSE	d__Bacteria;p__Bacillota;c__Clostridia;o__Lachnospirales;f__Lachnospiraceae	both	IMGVR_UViG_3300007966_000007|3300007966|Ga0105959_100139|fragment_1_6	5.0289				1	1	1	0.747222	8	regulatory	Transcriptional regulation	anti-repressor Ant	1	1	1	anti-repressor Ant	specific	cluster	anti-repressor Ant	specific	anti-repressor Ant	specific	TRUE	0.9	anti-repressor Ant	specific	anti-repressor Ant	specific
IMGVR_UViG_3300029101_000268|3300029101|Ga0169212_100295|14783-60874_12	IMGVR_UViG_3300029101_000268|3300029101|Ga0169212_100295|14783-60874	gut	Large intestine	physiological	Thoeris anti-defense 2-like domain	high	TRUE	TRUE	Thoeris anti-defense 2-like domain	annotate	FALSE	d__Bacteria;p__Bacillota;c__Clostridia;o__Lachnospirales;f__Lachnospiraceae;g__Agathobacter	both	circular_virus_1267948|fragment_2_14	77.8294	86.1144	8.28503	0.90379	1	0.957747	0.931331	1.60364	22	physiological	Defense & anti-defense systems	Thoeris anti-defense 2-like domain	0.961932	0.981295	0.958005	Thoeris anti-defense 2-like domain	specific	cluster	Thoeris anti-defense 2-like domain	specific	Thoeris anti-defense 2-like domain	specific	TRUE	0.9	Thoeris anti-defense 2-like domain	specific	Thoeris anti-defense 2-like domain	specific
IMGVR_UViG_3300029101_000268|3300029101|Ga0169212_100295|14783-60874_24	IMGVR_UViG_3300029101_000268|3300029101|Ga0169212_100295|14783-60874	gut	Large intestine	metabolic	nrdG; anaerobic ribonucleoside-triphosphate reductase activating protein [EC:1.97.1.4]	high	TRUE	TRUE	nrdG; anaerobic ribonucleoside-triphosphate reductase activating protein [EC:1.97.1.4]	annotate	FALSE	d__Bacteria;p__Bacillota;c__Clostridia;o__Lachnospirales;f__Lachnospiraceae;g__Agathobacter	both	UGV-GENOME-0271295|fragment_1_39	4.11618				1	1	1	0.646465	15	metabolic	Other	nrdG; anaerobic ribonucleoside-triphosphate reductase activating protein [EC:1.97.1.4]	1	1	1	nrdG; anaerobic ribonucleoside-triphosphate reductase activating protein [EC:1.97.1.4]	specific	cluster	nrdG; anaerobic ribonucleoside-triphosphate reductase activating protein [EC:1.97.1.4]	specific	nrdG; anaerobic ribonucleoside-triphosphate reductase activating protein [EC:1.97.1.4]	specific	TRUE	0.9	nrdG; anaerobic ribonucleoside-triphosphate reductase activating protein [EC:1.97.1.4]	specific	nrdG; anaerobic ribonucleoside-triphosphate reductase activating protein [EC:1.97.1.4]	specific
IMGVR_UViG_3300029101_000270|3300029101|Ga0169212_100329|34982-58576_30	IMGVR_UViG_3300029101_000270|3300029101|Ga0169212_100329|34982-58576	gut	Large intestine	unclassified		high	FALSE	TRUE	transcriptional regulator	specific	TRUE	d__Bacteria;p__Bacillota;c__Negativicutes;o__Veillonellales;f__Dialisteraceae;g__Dialister	de_novo	UGV-GENOME-0261446|fragment_2_13	42.5766				1	1	1	1.24301	39	regulatory	Transcriptional regulation	transcriptional regulator	1	1	0.998152	transcriptional regulator	specific	embedding	Transcriptional regulation	L1	transcriptional regulator	specific	TRUE	0.9	transcriptional regulator	specific	transcriptional regulator	specific
IMGVR_UViG_3300029101_000270|3300029101|Ga0169212_100329|34982-58576_6	IMGVR_UViG_3300029101_000270|3300029101|Ga0169212_100329|34982-58576	gut	Large intestine	regulatory	lexA; repressor LexA [EC:3.4.21.88]	high	TRUE	TRUE	lexA; repressor LexA [EC:3.4.21.88]	annotate	FALSE	d__Bacteria;p__Bacillota;c__Negativicutes;o__Veillonellales;f__Dialisteraceae;g__Dialister	both	1064535.SAMEA2272734.HE576794~1212842-1257723~standalone_virus_6	9.45217	16.4123	6.96017	0.575918	1	0.954862	0.898593	0.552333	40	regulatory	Transcriptional regulation	transcriptional repressor	0.998426	0.997344	0.982659	lexA; repressor LexA [EC:3.4.21.88]	specific	cluster	lexA; repressor LexA [EC:3.4.21.88]	specific	transcriptional repressor	specific	TRUE	0.9	transcriptional repressor	specific	transcriptional repressor	specific
IMGVR_UViG_3300029101_000271|3300029101|Ga0169212_100376|3-32647_46	IMGVR_UViG_3300029101_000271|3300029101|Ga0169212_100376|3-32647	gut	Large intestine	regulatory	transcriptional repressor	high	TRUE	TRUE	transcriptional repressor	annotate	FALSE	d__Bacteria;p__Bacteroidota;c__Bacteroidia;o__Bacteroidales;f__Bacteroidaceae;g__Bacteroides	both	fragment_32971_45	13.5894	17.6863	4.0969	0.768358	1	1	0.996455	0.67533	88	regulatory	Transcriptional regulation	transcriptional repressor	0.998426	0.997344	0.998152	transcriptional repressor	specific	cluster	transcriptional repressor	specific	transcriptional repressor	specific	TRUE	0.9	transcriptional repressor	specific	transcriptional repressor	specific
IMGVR_UViG_3300029102_000001|3300029102|Ga0169175_100091_68	IMGVR_UViG_3300029102_000001|3300029102|Ga0169175_100091	gut	Large intestine	metabolic	cobS; cobaltochelatase CobS [EC:6.6.1.2]	high	TRUE	FALSE	cobS; cobaltochelatase CobS [EC:6.6.1.2]	annotate	FALSE	d__Bacteria;p__Bacteroidota;c__Bacteroidia;o__Bacteroidales;f__Tannerellaceae;g__Parabacteroides	annotate	fragment_26800_27	43.5511	55.835	12.2839	0.779997	0.389035	0.235331	0.194796	0.450266	13204	regulatory	Transcriptional regulation	Transcriptional repressor NrdR-like, N-terminal domain	0.580645	0.613821	0.0338346	cobS; cobaltochelatase CobS [EC:6.6.1.2]	specific	cluster	cobS; cobaltochelatase CobS [EC:6.6.1.2]	specific		unassigned	TRUE	0.9	cobS; cobaltochelatase CobS [EC:6.6.1.2]	specific	cobS; cobaltochelatase CobS [EC:6.6.1.2]	specific
IMGVR_UViG_3300029102_000003|3300029102|Ga0169175_100119_22	IMGVR_UViG_3300029102_000003|3300029102|Ga0169175_100119	gut	Large intestine	regulatory	Sigma-54 interaction domain	high	TRUE	FALSE	Sigma-54 interaction domain	annotate	FALSE		annotate	UGV-GENOME-0328871|fragment_1_5	174.007	178.253	4.246	0.97618	0.333126	0.234577	0.195884	1.11404	14	metabolic	Amino acid metabolism	alaA; alanine-synthesizing transaminase [EC:2.6.1.66] [EC:2.6.1.2]; K10907; aminotransferase [EC:2.6.1.-]	0.585185	0.374147	0.0719178	Sigma-54 interaction domain	specific	cluster	Sigma-54 interaction domain	specific		unassigned	TRUE	0.9	Sigma-54 interaction domain	specific	Sigma-54 interaction domain	specific
IMGVR_UViG_3300029102_000005|3300029102|Ga0169175_100187_67	IMGVR_UViG_3300029102_000005|3300029102|Ga0169175_100187	gut	Large intestine	regulatory	parB, spo0J; ParB family transcriptional regulator, chromosome partitioning protein	low	FALSE	TRUE	parB, spo0J; ParB family transcriptional regulator, chromosome partitioning protein	annotate	FALSE	d__Bacteria;p__Bacteroidota;c__Bacteroidia;o__Bacteroidales;f__Bacteroidaceae;g__Bacteroides	de_novo	circular_virus_814991|fragment_1_48	11.4796	12.8627	1.38318	0.892466	0.89792	0.93244	0.867472	0.959333	189	regulatory	Transcriptional regulation	parB, spo0J; ParB family transcriptional regulator, chromosome partitioning protein	0.97028	0.964052	0.892655	parB, spo0J; ParB family transcriptional regulator, chromosome partitioning protein	specific	cluster	parB, spo0J; ParB family transcriptional regulator, chromosome partitioning protein	specific	parB, spo0J; ParB family transcriptional regulator, chromosome partitioning protein	specific	TRUE	0.9	parB, spo0J; ParB family transcriptional regulator, chromosome partitioning protein	specific	parB, spo0J; ParB family transcriptional regulator, chromosome partitioning protein	specific
IMGVR_UViG_3300029102_000005|3300029102|Ga0169175_100187_81	IMGVR_UViG_3300029102_000005|3300029102|Ga0169175_100187	gut	Large intestine	regulatory	transcriptional regulator	medium	TRUE	TRUE	transcriptional regulator	annotate	FALSE	d__Bacteria;p__Bacteroidota;c__Bacteroidia;o__Bacteroidales;f__Bacteroidaceae;g__Bacteroides	both	UGV-GENOME-0346149|fragment_1_5	21.2672	33.003	11.7358	0.644401	1	0.984813	0.929595	1.0727	109	regulatory	Transcriptional regulation	transcriptional regulator	0.985075	0.996008	0.981164	transcriptional regulator	specific	cluster	transcriptional regulator	specific	transcriptional regulator	specific	TRUE	0.9	transcriptional regulator	specific	transcriptional regulator	specific
IMGVR_UViG_3300029102_000006|3300029102|Ga0169175_100221_8	IMGVR_UViG_3300029102_000006|3300029102|Ga0169175_100221	gut	Large intestine	regulatory	anti-repressor Ant	high	TRUE	TRUE	anti-repressor Ant	annotate	FALSE	d__Bacteria;p__Bacillota;c__Clostridia;o__Oscillospirales;f__Ruminococcaceae;g__Faecalibacterium	both	circular_virus_1192401|fragment_1_8	2.66371	3.4439	0.780185	0.773459	0.879267	0.916802	0.911543	0.670449	15	regulatory	Transcriptional regulation	anti-repressor Ant	0.994056	0.997344	0.892655	anti-repressor Ant	specific	cluster	anti-repressor Ant	specific	anti-repressor Ant	specific	TRUE	0.9	anti-repressor Ant	specific	anti-repressor Ant	specific
IMGVR_UViG_3300029102_000008|3300029102|Ga0169175_100328_22	IMGVR_UViG_3300029102_000008|3300029102|Ga0169175_100328	gut	Large intestine	regulatory	anti-repressor Ant	high	TRUE	TRUE	anti-repressor Ant	annotate	FALSE	d__Bacteria;p__Bacteroidota;c__Bacteroidia;o__Bacteroidales;f__Tannerellaceae;g__Parabacteroides	both	circular_virus_222972|fragment_3_38	6.95034	10.406	3.45565	0.667917	1	1	0.985792	0.768081	43	regulatory	Transcriptional regulation	anti-repressor Ant	1	1	0.994975	anti-repressor Ant	specific	cluster	anti-repressor Ant	specific	anti-repressor Ant	specific	TRUE	0.9	anti-repressor Ant	specific	anti-repressor Ant	specific
IMGVR_UViG_3300029102_000008|3300029102|Ga0169175_100328_4	IMGVR_UViG_3300029102_000008|3300029102|Ga0169175_100328	gut	Large intestine	physiological	HicA toxin of bacterial toxin-antitoxin,	high	TRUE	TRUE	HicA toxin of bacterial toxin-antitoxin,	annotate	FALSE	d__Bacteria;p__Bacteroidota;c__Bacteroidia;o__Bacteroidales;f__Tannerellaceae;g__Parabacteroides	both	circular_virus_1220609|fragment_4_4	17.9694	21.0303	3.06092	0.854452	0.788139	0.675304	0.625756	0.890292	2	physiological	Toxin-antitoxin systems	HicA toxin of bacterial toxin-antitoxin,	0.95302	0.765347	0.512346	HicA toxin of bacterial toxin-antitoxin,	specific	cluster	HicA toxin of bacterial toxin-antitoxin,	specific	physiological	category	TRUE	0.9	toxin	specific	toxin	specific
IMGVR_UViG_3300029102_000009|3300029102|Ga0169175_100333_15	IMGVR_UViG_3300029102_000009|3300029102|Ga0169175_100333	gut	Large intestine	regulatory	DNA binding protein	high	TRUE	TRUE	DNA binding protein	annotate	FALSE	d__Bacteria;p__Bacteroidota;c__Bacteroidia;o__Bacteroidales;f__Bacteroidaceae;g__Bacteroides	both	IMGVR_UViG_3300029885_000007|3300029885|Ga0245329_100495|fragment_2_15	8.65554				1	1	1	0.472677	34	regulatory	Transcriptional regulation	DNA binding protein	1	1	1	DNA binding protein	specific	cluster	DNA binding protein	specific	DNA binding protein	specific	TRUE	0.9	DNA binding protein	specific	DNA binding protein	specific
IMGVR_UViG_3300029102_000013|3300029102|Ga0169175_100391_5	IMGVR_UViG_3300029102_000013|3300029102|Ga0169175_100391	gut	Large intestine	physiological	abortive infection resistance protein	high	TRUE	TRUE	abortive infection resistance protein	annotate	FALSE	d__Bacteria;p__Bacillota;c__Clostridia;o__Oscillospirales;f__Ruminococcaceae;g__Faecalibacterium	both	circular_virus_3745|fragment_2_5	9.53631	12.7813	3.24495	0.746117	1	0.908805	0.820881	1.15418	16	physiological	Defense & anti-defense systems	abortive infection resistance protein	0.994056	0.990099	0.932432	abortive infection resistance protein	specific	cluster	abortive infection resistance protein	specific	abortive infection resistance protein	specific	TRUE	0.9	abortive infection resistance protein	specific	abortive infection resistance protein	specific
IMGVR_UViG_3300029102_000016|3300029102|Ga0169175_100479_18	IMGVR_UViG_3300029102_000016|3300029102|Ga0169175_100479	gut	Large intestine	regulatory	parB, spo0J; ParB family transcriptional regulator, chromosome partitioning protein	high	TRUE	TRUE	parB, spo0J; ParB family transcriptional regulator, chromosome partitioning protein	annotate	FALSE	d__Bacteria;p__Bacillota;c__Clostridia;o__Oscillospirales;f__Ruminococcaceae;g__Gemmiger	both	UGV-GENOME-0231785|fragment_1_20	9.75955	16.4039	6.64431	0.594954	1	1	0.987964	0.711972	52	regulatory	Transcriptional regulation	parB, spo0J; ParB family transcriptional regulator, chromosome partitioning protein	1	1	0.998152	parB, spo0J; ParB family transcriptional regulator, chromosome partitioning protein	specific	cluster	parB, spo0J; ParB family transcriptional regulator, chromosome partitioning protein	specific	parB, spo0J; ParB family transcriptional regulator, chromosome partitioning protein	specific	TRUE	0.9	parB, spo0J; ParB family transcriptional regulator, chromosome partitioning protein	specific	parB, spo0J; ParB family transcriptional regulator, chromosome partitioning protein	specific
IMGVR_UViG_3300029102_000016|3300029102|Ga0169175_100479_20	IMGVR_UViG_3300029102_000016|3300029102|Ga0169175_100479	gut	Large intestine	unclassified		high	FALSE	TRUE	transcriptional regulator	specific	TRUE	d__Bacteria;p__Bacillota;c__Clostridia;o__Oscillospirales;f__Ruminococcaceae;g__Gemmiger	de_novo	UGV-GENOME-0231785|fragment_1_22	66.1759				1	1	1	0.769119	16	regulatory	Transcriptional regulation	transcriptional regulator	1	1	1	transcriptional regulator	specific	cluster	transcriptional regulator	specific	transcriptional regulator	specific	TRUE	0.9	transcriptional regulator	specific	transcriptional regulator	specific
IMGVR_UViG_3300029102_000016|3300029102|Ga0169175_100479_4	IMGVR_UViG_3300029102_000016|3300029102|Ga0169175_100479	gut	Large intestine	regulatory	lexA; repressor LexA [EC:3.4.21.88]	high	TRUE	TRUE	lexA; repressor LexA [EC:3.4.21.88]	annotate	FALSE	d__Bacteria;p__Bacillota;c__Clostridia;o__Oscillospirales;f__Ruminococcaceae;g__Gemmiger	both	UGV-GENOME-0237517_1|fragment_1_4	14.5002	14.5045	0.00423336	0.999708	0.669488	0.73315	0.724983	0.976391	10	regulatory	Transcriptional regulation	transcriptional repressor	0.961932	0.964052	0.864903	transcriptional repressor	specific	cluster	transcriptional repressor	specific	transcriptional repressor	specific	TRUE	0.9	transcriptional repressor	specific	transcriptional repressor	specific
IMGVR_UViG_3300029102_000018|3300029102|Ga0169175_100534_17	IMGVR_UViG_3300029102_000018|3300029102|Ga0169175_100534	gut	Large intestine	regulatory	anti-repressor Ant	high	TRUE	TRUE	anti-repressor Ant	annotate	FALSE	d__Bacteria;p__Bacteroidota;c__Bacteroidia;o__Bacteroidales;f__Tannerellaceae;g__Parabacteroides	both	circular_virus_448822|fragment_1_14	3.94007	5.31452	1.37444	0.741379	1	0.987044	0.963197	0.858859	5	regulatory	Transcriptional regulation	anti-repressor Ant	1	0.997344	0.982659	anti-repressor Ant	specific	cluster	anti-repressor Ant	specific	anti-repressor Ant	specific	TRUE	0.9	anti-repressor Ant	specific	anti-repressor Ant	specific
IMGVR_UViG_3300029102_000019|3300029102|Ga0169175_100557_15	IMGVR_UViG_3300029102_000019|3300029102|Ga0169175_100557	gut	Large intestine	metabolic	speD, AMD1; S-adenosylmethionine decarboxylase [EC:4.1.1.50]	high	TRUE	TRUE	speD, AMD1; S-adenosylmethionine decarboxylase [EC:4.1.1.50]	annotate	FALSE	d__Bacteria;p__Bacteroidota;c__Bacteroidia;o__Bacteroidales;f__Bacteroidaceae;g__Bacteroides	both	UGV-GENOME-0333177_1|fragment_3_17	45.8308	68.7793	22.9485	0.666346	1	0.882225	0.793889	0.665222	87	metabolic	Amino acid metabolism	speD, AMD1; S-adenosylmethionine decarboxylase [EC:4.1.1.50]	0.985075	0.991453	0.929677	S-adenosylmethionine decarboxylase	specific	cluster	S-adenosylmethionine decarboxylase	specific	speD, AMD1; S-adenosylmethionine decarboxylase [EC:4.1.1.50]	specific	TRUE	0.9	S-adenosylmethionine decarboxylase	specific	S-adenosylmethionine decarboxylase	specific
IMGVR_UViG_3300029102_000019|3300029102|Ga0169175_100557_21	IMGVR_UViG_3300029102_000019|3300029102|Ga0169175_100557	gut	Large intestine	physiological	higA-1; antitoxin HigA-1	high	TRUE	TRUE	higA-1; antitoxin HigA-1	annotate	FALSE	d__Bacteria;p__Bacteroidota;c__Bacteroidia;o__Bacteroidales;f__Bacteroidaceae;g__Bacteroides	both	UGV-GENOME-0316804_1|fragment_4_6	21.2553	26.083	4.82771	0.81491	0.816623	0.63049	0.56723	1.47413	30	physiological	Toxin-antitoxin systems	higA-1; antitoxin HigA-1	0.942038	0.87395	0.457179	higA-1; antitoxin HigA-1	specific	cluster	higA-1; antitoxin HigA-1	specific	Toxin-antitoxin systems	L1	TRUE	0.9	higA-1; antitoxin HigA-1	specific	higA-1; antitoxin HigA-1	specific
IMGVR_UViG_3300029102_000021|3300029102|Ga0169175_100656_13	IMGVR_UViG_3300029102_000021|3300029102|Ga0169175_100656	gut	Large intestine	physiological	toxin	high	TRUE	TRUE	toxin	annotate	FALSE	d__Bacteria;p__Bacteroidota;c__Bacteroidia;o__Bacteroidales;f__Bacteroidaceae;g__Bacteroides	both	UGV-GENOME-0343827_1|fragment_3_16	11.4586	13.3063	1.84775	0.861138	0.866716	0.799391	0.7997	0.607786	42	physiological	Toxin-antitoxin systems	toxin	0.97028	0.964052	0.88959	toxin	specific	cluster	toxin	specific	toxin	specific	TRUE	0.9	toxin	specific	toxin	specific
IMGVR_UViG_3300029102_000021|3300029102|Ga0169175_100656_14	IMGVR_UViG_3300029102_000021|3300029102|Ga0169175_100656	gut	Large intestine	physiological	HicB-like antitoxin	high	TRUE	TRUE	HicB-like antitoxin	annotate	FALSE	d__Bacteria;p__Bacteroidota;c__Bacteroidia;o__Bacteroidales;f__Bacteroidaceae;g__Bacteroides	both	circular_virus_1282534|fragment_1_11	18.9035	31.707	12.8035	0.596194	0.965144	0.868369	0.770114	0.579625	30	physiological	Toxin-antitoxin systems	HicB-like antitoxin	0.994056	0.990099	0.958005	HicB-like antitoxin	specific	cluster	HicB-like antitoxin	specific	HicB-like antitoxin	specific	TRUE	0.9	HicB-like antitoxin	specific	HicB-like antitoxin	specific
IMGVR_UViG_3300029102_000021|3300029102|Ga0169175_100656_43	IMGVR_UViG_3300029102_000021|3300029102|Ga0169175_100656	gut	Large intestine	regulatory	transcriptional repressor	high	TRUE	TRUE	transcriptional repressor	annotate	FALSE	d__Bacteria;p__Bacteroidota;c__Bacteroidia;o__Bacteroidales;f__Bacteroidaceae;g__Bacteroides	both	UGV-GENOME-0321388_1|fragment_3_43	23.8157				1	1	1	0.590913	71	regulatory	Transcriptional regulation	transcriptional repressor	1	1	1	transcriptional repressor	specific	cluster	transcriptional repressor	specific	transcriptional repressor	specific	TRUE	0.9	transcriptional repressor	specific	transcriptional repressor	specific
IMGVR_UViG_3300029102_000022|3300029102|Ga0169175_100725_19	IMGVR_UViG_3300029102_000022|3300029102|Ga0169175_100725	gut	Large intestine	physiological	Gabija anti-defense 2 family protein	high	TRUE	TRUE	Gabija anti-defense 2 family protein	annotate	FALSE	d__Bacteria;p__Bacteroidota;c__Bacteroidia;o__Bacteroidales;f__Tannerellaceae;g__Parabacteroides	both	fragment_8803_17	31.2213				1	1	1	1.37234	13	physiological	Defense & anti-defense systems	Gabija anti-defense 2 family protein	1	1	0.998152	Gabija anti-defense 2 family protein	specific	cluster	Gabija anti-defense 2 family protein	specific	Gabija anti-defense 2 family protein	specific	TRUE	0.9	Gabija anti-defense 2 family protein	specific	Gabija anti-defense 2 family protein	specific
IMGVR_UViG_3300029102_000022|3300029102|Ga0169175_100725_2	IMGVR_UViG_3300029102_000022|3300029102|Ga0169175_100725	gut	Large intestine	physiological	higA-1; antitoxin HigA-1	medium	TRUE	TRUE	higA-1; antitoxin HigA-1	annotate	FALSE	d__Bacteria;p__Bacteroidota;c__Bacteroidia;o__Bacteroidales;f__Tannerellaceae;g__Parabacteroides	both	UGV-GENOME-0312551|fragment_1_2	45.5238	48.5856	3.06174	0.936983	0.587682	0.378962	0.314903	1.0633	10	physiological	Toxin-antitoxin systems	higA-1; antitoxin HigA-1	0.827448	0.506936	0.167562	higA-1; antitoxin HigA-1	specific	cluster	higA-1; antitoxin HigA-1	specific		unassigned	TRUE	0.9	higA-1; antitoxin HigA-1	specific	higA-1; antitoxin HigA-1	specific
IMGVR_UViG_3300029102_000023|3300029102|Ga0169175_100736_10	IMGVR_UViG_3300029102_000023|3300029102|Ga0169175_100736	gut	Large intestine	physiological	Antirestriction protein Ral	high	TRUE	TRUE	Antirestriction protein Ral	annotate	FALSE	d__Bacteria;p__Pseudomonadota;c__Gammaproteobacteria;o__Enterobacterales;f__Enterobacteriaceae;g__Escherichia	both	AY052766.1|fragment_2_16	14.8387	23.4403	8.60162	0.633041	1	0.864849	0.737982	0.798256	4	physiological	Defense & anti-defense systems	Antirestriction protein Ral	0.994056	0.994687	0.958005	Antirestriction protein Ral	specific	cluster	Antirestriction protein Ral	specific	Antirestriction protein Ral	specific	TRUE	0.9	Antirestriction protein Ral	specific	Antirestriction protein Ral	specific
IMGVR_UViG_3300029102_000023|3300029102|Ga0169175_100736_12	IMGVR_UViG_3300029102_000023|3300029102|Ga0169175_100736	gut	Large intestine	regulatory	Transcriptional antitermination N peptide	medium	TRUE	TRUE	Transcriptional antitermination N peptide	annotate	FALSE	d__Bacteria;p__Pseudomonadota;c__Gammaproteobacteria;o__Enterobacterales;f__Enterobacteriaceae;g__Escherichia	both	circular_virus_906051|fragment_3_6	80.6757	86.0353	5.35954	0.937705	0.792986	0.700112	0.604363	1.89605	19	regulatory	Post-transcriptional / RNA-mediated regulation	Transcriptional antitermination N peptide	0.912939	0.87395	0.77748	Transcriptional antitermination N peptide	specific	cluster	Transcriptional antitermination N peptide	specific	Transcriptional antitermination N peptide	specific	TRUE	0.9	Transcriptional antitermination N peptide	specific	Transcriptional antitermination N peptide	specific
IMGVR_UViG_3300029102_000023|3300029102|Ga0169175_100736_15	IMGVR_UViG_3300029102_000023|3300029102|Ga0169175_100736	gut	Large intestine	regulatory	transcriptional repressor	medium	TRUE	TRUE	transcriptional repressor	annotate	FALSE	d__Bacteria;p__Pseudomonadota;c__Gammaproteobacteria;o__Enterobacterales;f__Enterobacteriaceae;g__Escherichia	both	circular_virus_245997|fragment_3_15	17.3057	19.5278	2.22209	0.886209	0.684287	0.817921	0.838668	0.940983	15	regulatory	Transcriptional regulation	transcriptional repressor	0.961932	0.964052	0.83542	transcriptional repressor	specific	cluster	transcriptional repressor	specific	transcriptional repressor	specific	TRUE	0.9	transcriptional repressor	specific	transcriptional repressor	specific
IMGVR_UViG_3300029102_000023|3300029102|Ga0169175_100736_17	IMGVR_UViG_3300029102_000023|3300029102|Ga0169175_100736	gut	Large intestine	regulatory	CII-like transcriptional activator	high	TRUE	TRUE	CII-like transcriptional activator	annotate	FALSE	d__Bacteria;p__Pseudomonadota;c__Gammaproteobacteria;o__Enterobacterales;f__Enterobacteriaceae;g__Escherichia	both	AJ556162.1|fragment_2_17	8.58352	12.3782	3.79471	0.693436	1	0.73732	0.661199	0.441464	16	regulatory	Transcriptional regulation	CII-like transcriptional activator	0.985075	0.972452	0.929677	CII-like transcriptional activator	specific	cluster	CII-like transcriptional activator	specific	CII-like transcriptional activator	specific	TRUE	0.9	CII-like transcriptional activator	specific	CII-like transcriptional activator	specific
IMGVR_UViG_3300029102_000023|3300029102|Ga0169175_100736_26	IMGVR_UViG_3300029102_000023|3300029102|Ga0169175_100736	gut	Large intestine	regulatory	Phage antitermination protein Q	medium	TRUE	TRUE	Phage antitermination protein Q	annotate	FALSE	d__Bacteria;p__Pseudomonadota;c__Gammaproteobacteria;o__Enterobacterales;f__Enterobacteriaceae;g__Escherichia	both	IMGVR_UViG_2529292723_000003|2529292723|2529330622|fragment_1_26	18.411	39.8615	21.4506	0.461873	0.974526	0.959541	0.89591	0.553906	30	regulatory	Post-transcriptional / RNA-mediated regulation	Phage antitermination protein Q	0.998426	0.997344	0.981164	Phage antitermination protein Q	specific	cluster	Phage antitermination protein Q	specific	Phage antitermination protein Q	specific	TRUE	0.9	Phage antitermination protein Q	specific	Phage antitermination protein Q	specific
IMGVR_UViG_3300029102_000026|3300029102|Ga0169175_100873_8	IMGVR_UViG_3300029102_000026|3300029102|Ga0169175_100873	gut	Large intestine	unclassified		high	FALSE	TRUE		unassigned	TRUE	d__Bacteria;p__Bacteroidota;c__Bacteroidia;o__Bacteroidales;f__Bacteroidaceae;g__Bacteroides	de_novo	circular_virus_714897|fragment_2_8	98.6891	104.234	5.54514	0.946801	0.577468	0.409416	0.349786	0.9193	31	metabolic	Amino acid metabolism	PDHB, pdhB; pyruvate dehydrogenase E1 component beta subunit [EC:1.2.4.1]	0.827448	0.664894	0.298319		unassigned	none		unassigned		unassigned	TRUE	0.9	metabolic	category	Amino acid metabolism	L1
IMGVR_UViG_3300029102_000027|3300029102|Ga0169175_100936_1	IMGVR_UViG_3300029102_000027|3300029102|Ga0169175_100936	gut	Large intestine	regulatory	transcriptional regulator	high	TRUE	TRUE	transcriptional regulator	annotate	FALSE	d__Bacteria;p__Bacillota;c__Negativicutes;o__Acidaminococcales;f__Acidaminococcaceae;g__Phascolarctobacterium	both	circular_virus_1332607|fragment_1_1	10.6318				1	1	1	0.487455	21	regulatory	Transcriptional regulation	transcriptional regulator	1	1	1	transcriptional regulator	specific	cluster	transcriptional regulator	specific	transcriptional regulator	specific	TRUE	0.9	transcriptional regulator	specific	transcriptional regulator	specific
IMGVR_UViG_3300029102_000033|3300029102|Ga0169175_101115_5	IMGVR_UViG_3300029102_000033|3300029102|Ga0169175_101115	gut	Large intestine	regulatory	parB, spo0J; ParB family transcriptional regulator, chromosome partitioning protein	high	TRUE	TRUE	parB, spo0J; ParB family transcriptional regulator, chromosome partitioning protein	annotate	FALSE	d__Bacteria;p__Bacillota;c__Clostridia;o__Oscillospirales;f__Ruminococcaceae;g__Faecalibacterium	both	UGV-GENOME-0260402_1|fragment_3_5	16.5291				1	1	1	1.43596	8	regulatory	Transcriptional regulation	parB, spo0J; ParB family transcriptional regulator, chromosome partitioning protein	1	1	0.998152	parB, spo0J; ParB family transcriptional regulator, chromosome partitioning protein	specific	cluster	parB, spo0J; ParB family transcriptional regulator, chromosome partitioning protein	specific	parB, spo0J; ParB family transcriptional regulator, chromosome partitioning protein	specific	TRUE	0.9	parB, spo0J; ParB family transcriptional regulator, chromosome partitioning protein	specific	parB, spo0J; ParB family transcriptional regulator, chromosome partitioning protein	specific
IMGVR_UViG_3300029102_000034|3300029102|Ga0169175_101221_20	IMGVR_UViG_3300029102_000034|3300029102|Ga0169175_101221	gut	Large intestine	regulatory	transcriptional regulator	high	TRUE	TRUE	transcriptional regulator	annotate	FALSE	d__Bacteria;p__Bacillota;c__Clostridia;o__Lachnospirales;f__Lachnospiraceae;g__Blautia_A	both	UGV-GENOME-0251187|fragment_3_20	42.8682	55.8748	13.0066	0.767219	1	1	0.977841	1.1025	9	regulatory	Transcriptional regulation	transcriptional regulator	0.994056	0.996008	0.989754	transcriptional regulator	specific	cluster	transcriptional regulator	specific	transcriptional regulator	specific	TRUE	0.9	transcriptional regulator	specific	transcriptional regulator	specific
IMGVR_UViG_3300029102_000034|3300029102|Ga0169175_101221_3	IMGVR_UViG_3300029102_000034|3300029102|Ga0169175_101221	gut	Large intestine	unclassified		high	FALSE	TRUE	tail chaperone protein	specific	TRUE	d__Bacteria;p__Bacillota;c__Clostridia;o__Lachnospirales;f__Lachnospiraceae;g__Blautia_A	de_novo	UGV-GENOME-0256838|fragment_2_3	20.835				1	1	1	0.640214	3	regulatory	Regulatory chaperones & coregulators	tail chaperone protein	1	1	1	tail chaperone protein	specific	cluster	tail chaperone protein	specific	tail chaperone protein	specific	TRUE	0.9	tail chaperone protein	specific	tail chaperone protein	specific
IMGVR_UViG_3300029102_000036|3300029102|Ga0169175_101328_6	IMGVR_UViG_3300029102_000036|3300029102|Ga0169175_101328	gut	Large intestine	unclassified	tail protein	high	FALSE	TRUE	tail protein	annotate	FALSE	d__Bacteria;p__Bacillota;c__Negativicutes;o__Acidaminococcales;f__Acidaminococcaceae;g__Phascolarctobacterium	de_novo	1158603.SAMN00809112.KB946264~344730-399922~standalone_mge_48	92.6732				1	1	1	0.716564	72	regulatory	Regulatory chaperones & coregulators	tail chaperone protein	1	1	1	tail chaperone protein	specific	embedding		unassigned	tail chaperone protein	specific	TRUE	0.9	tail chaperone protein	specific	tail chaperone protein	specific
IMGVR_UViG_3300029102_000037|3300029102|Ga0169175_101418_10	IMGVR_UViG_3300029102_000037|3300029102|Ga0169175_101418	gut	Large intestine	regulatory	transcriptional regulator	medium	TRUE	TRUE	transcriptional regulator	annotate	FALSE	d__Bacteria;p__Bacteroidota;c__Bacteroidia;o__Bacteroidales;f__Tannerellaceae;g__Parabacteroides	both	UGV-GENOME-0347774_1|fragment_2_13	4.49748	8.28596	3.78848	0.542783	1	1	0.969165	0.561736	37	regulatory	Transcriptional regulation	transcriptional regulator	1	1	0.989754	transcriptional regulator	specific	cluster	transcriptional regulator	specific	transcriptional regulator	specific	TRUE	0.9	transcriptional regulator	specific	transcriptional regulator	specific
IMGVR_UViG_3300029102_000039|3300029102|Ga0169175_101457_1	IMGVR_UViG_3300029102_000039|3300029102|Ga0169175_101457	gut	Large intestine	regulatory	anti-repressor Ant	high	TRUE	TRUE	anti-repressor Ant	annotate	FALSE	d__Bacteria;p__Bacteroidota;c__Bacteroidia;o__Bacteroidales;f__Tannerellaceae;g__Parabacteroides	both	circular_virus_1203525|fragment_1_1	4.06223	4.66502	0.602789	0.870785	1	0.93287	0.922934	0.774691	3	regulatory	Transcriptional regulation	anti-repressor Ant	0.994737	0.994687	0.958005	anti-repressor Ant	specific	cluster	anti-repressor Ant	specific	anti-repressor Ant	specific	TRUE	0.9	anti-repressor Ant	specific	anti-repressor Ant	specific
IMGVR_UViG_3300029102_000042|3300029102|Ga0169175_101694_18	IMGVR_UViG_3300029102_000042|3300029102|Ga0169175_101694	gut	Large intestine	unclassified		high	FALSE	TRUE	transcriptional regulator	specific	TRUE	d__Bacteria;p__Bacillota;c__Clostridia;o__Lachnospirales;f__Lachnospiraceae;g__Lachnospira	de_novo	MK448783.1|fragment_2_18	40.1372	52.1686	12.0314	0.769374	1	0.894093	0.812678	2.151	9	regulatory	Transcriptional regulation	transcriptional activator	0.985075	0.981295	0.958005	transcriptional regulator	specific	cluster	transcriptional regulator	specific	transcriptional activator	specific	TRUE	0.9	transcriptional regulator	specific	transcriptional regulator	specific
IMGVR_UViG_3300029102_000043|3300029102|Ga0169175_101785_2	IMGVR_UViG_3300029102_000043|3300029102|Ga0169175_101785	gut	Large intestine	regulatory	transcriptional regulator	high	TRUE	TRUE	transcriptional regulator	annotate	FALSE	d__Bacteria;p__Bacillota;c__Clostridia;o__Oscillospirales;f__Acutalibacteraceae;g__CAG-217	both	IMGVR_UViG_3300006217_000376|3300006217|Ga0081461_1004316|fragment_3_2	6.26293				1	1	1	0.676205	6	regulatory	Transcriptional regulation	transcriptional regulator	1	1	1	transcriptional regulator	specific	cluster	transcriptional regulator	specific	transcriptional regulator	specific	TRUE	0.9	transcriptional regulator	specific	transcriptional regulator	specific
IMGVR_UViG_3300029102_000044|3300029102|Ga0169175_101838_8	IMGVR_UViG_3300029102_000044|3300029102|Ga0169175_101838	gut	Large intestine	regulatory	anti-repressor Ant	high	TRUE	TRUE	anti-repressor Ant	annotate	FALSE	d__Bacteria;p__Bacteroidota;c__Bacteroidia;o__Bacteroidales;f__Tannerellaceae;g__Parabacteroides	both	circular_virus_1371632|fragment_2_8	3.58675	4.69778	1.11103	0.7635	1	0.962578	0.952135	0.994072	3	regulatory	Transcriptional regulation	anti-repressor Ant	1	1	0.981164	anti-repressor Ant	specific	cluster	anti-repressor Ant	specific	anti-repressor Ant	specific	TRUE	0.9	anti-repressor Ant	specific	anti-repressor Ant	specific
IMGVR_UViG_3300029102_000047|3300029102|Ga0169175_101904_13	IMGVR_UViG_3300029102_000047|3300029102|Ga0169175_101904	gut	Large intestine	regulatory	anti-repressor Ant	high	TRUE	TRUE	anti-repressor Ant	annotate	FALSE	d__Bacteria;p__Bacteroidota;c__Bacteroidia;o__Bacteroidales;f__Tannerellaceae;g__Parabacteroides	both	UGV-GENOME-0328811_1|fragment_1_13	4.7886	5.27118	0.482587	0.908448	1	0.897543	0.886536	1.38465	11	regulatory	Transcriptional regulation	anti-repressor Ant	0.985075	0.994687	0.894118	anti-repressor Ant	specific	cluster	anti-repressor Ant	specific	anti-repressor Ant	specific	TRUE	0.9	anti-repressor Ant	specific	anti-repressor Ant	specific
IMGVR_UViG_3300029102_000053|3300029102|Ga0169175_102216_8	IMGVR_UViG_3300029102_000053|3300029102|Ga0169175_102216	gut	Large intestine	regulatory	DNA packaging chaperone FI	medium	TRUE	TRUE	DNA packaging chaperone FI	annotate	FALSE	d__Bacteria;p__Pseudomonadota;c__Gammaproteobacteria;o__Enterobacterales;f__Enterobacteriaceae;g__Escherichia	both	circular_virus_1374063|fragment_3_2	10.4888	16.1517	5.66288	0.649394	1	0.857814	0.738379	0.565223	127	regulatory	Regulatory chaperones & coregulators	DNA packaging chaperone FI	0.961932	0.994687	0.958005	DNA packaging chaperone FI	specific	cluster	DNA packaging chaperone FI	specific	DNA packaging chaperone FI	specific	TRUE	0.9	DNA packaging chaperone FI	specific	DNA packaging chaperone FI	specific
IMGVR_UViG_3300029102_000057|3300029102|Ga0169175_102364_7	IMGVR_UViG_3300029102_000057|3300029102|Ga0169175_102364	gut	Large intestine	regulatory	transcriptional regulator	high	TRUE	TRUE	transcriptional regulator	annotate	FALSE	d__Bacteria;p__Bacillota;c__Clostridia;o__Oscillospirales;f__Acutalibacteraceae;g__Ruminococcoides	both	IMGVR_UViG_3300008611_000055|3300008611|Ga0111137_1000350|fragment_3_7	2.33998				1	1	1	0.570858	7	regulatory	Transcriptional regulation	transcriptional regulator	1	1	1	transcriptional regulator	specific	cluster	transcriptional regulator	specific	transcriptional regulator	specific	TRUE	0.9	transcriptional regulator	specific	transcriptional regulator	specific
IMGVR_UViG_3300029102_000062|3300029102|Ga0169175_102576_9	IMGVR_UViG_3300029102_000062|3300029102|Ga0169175_102576	gut	Large intestine	physiological	Doc-like toxin	high	TRUE	TRUE	Doc-like toxin	annotate	FALSE	d__Bacteria;p__Bacillota;c__Clostridia;o__Oscillospirales;f__Ruminococcaceae;g__Ruminococcus	both	IMGVR_UViG_3300035670_000116|3300035670|Ga0310129_0000241|fragment_1_9	126.389	130.104	3.71516	0.971445	0.425329	0.267857	0.228749	2.99744	2	regulatory	Transcriptional regulation	DNA binding protein	0.783677	0.270393	0.0506555	Toxin-antitoxin systems	L1	cluster	Toxin-antitoxin systems	L1		unassigned	TRUE	0.9	Doc-like toxin	specific	Doc-like toxin	specific
IMGVR_UViG_3300029102_000067|3300029102|Ga0169175_102951_8	IMGVR_UViG_3300029102_000067|3300029102|Ga0169175_102951	gut	Large intestine	regulatory	DNA packaging chaperone FI	medium	TRUE	TRUE	DNA packaging chaperone FI	annotate	FALSE	d__Bacteria;p__Pseudomonadota;c__Gammaproteobacteria;o__Enterobacterales;f__Enterobacteriaceae;g__Escherichia	both	circular_virus_1374063|fragment_3_2	11.5324	20.1351	8.60267	0.572752	1	0.789263	0.667513	0.62146	127	regulatory	Regulatory chaperones & coregulators	DNA packaging chaperone FI	0.961932	0.994687	0.958005	DNA packaging chaperone FI	specific	cluster	DNA packaging chaperone FI	specific	DNA packaging chaperone FI	specific	TRUE	0.9	DNA packaging chaperone FI	specific	DNA packaging chaperone FI	specific
IMGVR_UViG_3300029102_000072|3300029102|Ga0169175_102137_6	IMGVR_UViG_3300029102_000072|3300029102|Ga0169175_102137	gut	Large intestine	regulatory	late transcriptional activator	high	TRUE	TRUE	late transcriptional activator	annotate	FALSE	d__Bacteria;p__Bacillota;c__Clostridia;o__Oscillospirales;f__Ruminococcaceae;g__Faecalibacterium	both	IMGVR_UViG_3300006739_000019|3300006739|Ga0101793_100595|fragment_3_3	13.9835	20.302	6.31847	0.688776	0.920228	0.91961	0.89354	0.599671	12	regulatory	Transcriptional regulation	late transcriptional activator	0.985075	0.964052	0.929677	late transcriptional activator	specific	cluster	late transcriptional activator	specific	late transcriptional activator	specific	TRUE	0.9	late transcriptional activator	specific	late transcriptional activator	specific
IMGVR_UViG_3300029102_000090|3300029102|Ga0169175_101233_18	IMGVR_UViG_3300029102_000090|3300029102|Ga0169175_101233	gut	Large intestine	regulatory	DNA binding protein	high	TRUE	TRUE	DNA binding protein	annotate	FALSE	d__Bacteria;p__Bacillota;c__Clostridia;o__Oscillospirales;f__Oscillospiraceae;g__Oscillibacter	both	IMGVR_UViG_3300006151_000024|3300006151|Ga0081143_1000153|fragment_3_18	3.63244	8.20892	4.57648	0.442499	1	1	0.964751	0.363954	6	regulatory	Transcriptional regulation	DNA binding protein	1	1	0.994975	DNA binding protein	specific	cluster	DNA binding protein	specific	DNA binding protein	specific	TRUE	0.9	DNA binding protein	specific	DNA binding protein	specific
IMGVR_UViG_3300029102_000099|3300029102|Ga0169175_101702_1	IMGVR_UViG_3300029102_000099|3300029102|Ga0169175_101702	gut	Large intestine	unclassified		high	FALSE	TRUE		unassigned	TRUE	d__Bacteria;p__Bacillota;c__Clostridia;o__Oscillospirales;f__Acutalibacteraceae;g__Ruminococcoides	de_novo	IMGVR_UViG_3300025645_000038|3300025645|Ga0208643_1000005|fragment_2_1	131.107	160.856	29.7482	0.815063	0.71686	0.579437	0.507367	0.900411	34	physiological	Stress response & homeostasis	Hsp20 heat shock protein	0.880553	0.753731	0.396465		unassigned	none		unassigned		unassigned	TRUE	0.9	Stress response & homeostasis	L1	Stress response & homeostasis	L1
IMGVR_UViG_3300029102_000104|3300029102|Ga0169175_101398_5	IMGVR_UViG_3300029102_000104|3300029102|Ga0169175_101398	gut	Large intestine	regulatory	transcriptional regulator	high	TRUE	TRUE	transcriptional regulator	annotate	FALSE	d__Bacteria;p__Bacillota;c__Clostridia;o__Lachnospirales;f__Lachnospiraceae;g__Blautia_A	both	circular_virus_69728|fragment_1_5	135.234	148.439	13.2051	0.911041	0.705689	0.442578	0.411292	1.38108	19	regulatory	Transcriptional regulation	rghR; HTH-type transcriptional regulator, competence development regulator	0.827448	0.550459	0.256649		unassigned	none		unassigned		unassigned	TRUE	0.9	regulatory	category	Transcriptional regulation	L1
IMGVR_UViG_3300029102_000104|3300029102|Ga0169175_101398_7	IMGVR_UViG_3300029102_000104|3300029102|Ga0169175_101398	gut	Large intestine	regulatory	Phage regulatory protein Rha (Phage_pRha)	high	TRUE	TRUE	Phage regulatory protein Rha (Phage_pRha)	annotate	FALSE	d__Bacteria;p__Bacillota;c__Clostridia;o__Lachnospirales;f__Lachnospiraceae;g__Blautia_A	both	circular_virus_1380339|fragment_3_7	5.71323	5.74104	0.0278115	0.995156	0.539674	0.544926	0.550575	1.14699	8	regulatory	Transcriptional regulation	anti-repressor	0.961932	0.94109	0.512346	Phage regulatory protein Rha (Phage_pRha)	specific	cluster	Phage regulatory protein Rha (Phage_pRha)	specific	Transcriptional regulation	L1	TRUE	0.9	Phage regulatory protein Rha (Phage_pRha)	specific	Phage regulatory protein Rha (Phage_pRha)	specific
IMGVR_UViG_3300029102_000107|3300029102|Ga0169175_101317_15	IMGVR_UViG_3300029102_000107|3300029102|Ga0169175_101317	gut	Large intestine	regulatory	DNA binding protein	medium	TRUE	TRUE	DNA binding protein	annotate	FALSE	d__Bacteria;p__Bacteroidota;c__Bacteroidia;o__Bacteroidales;f__Bacteroidaceae;g__Bacteroides	both	UGV-GENOME-0330235|fragment_5_15	5.57633	9.44292	3.86659	0.59053	0.858895	0.821838	0.799561	0.553848	47	regulatory	Transcriptional regulation	DNA binding protein	0.985075	0.964052	0.88959	DNA binding protein	specific	cluster	DNA binding protein	specific	DNA binding protein	specific	TRUE	0.9	DNA binding protein	specific	DNA binding protein	specific
IMGVR_UViG_3300029102_000110|3300029102|Ga0169175_100463_13	IMGVR_UViG_3300029102_000110|3300029102|Ga0169175_100463	gut	Large intestine	metabolic	Acyltransferase domain	medium	TRUE	TRUE	Acyltransferase domain	annotate	FALSE	d__Bacteria;p__Bacteroidota;c__Bacteroidia;o__Bacteroidales;f__Bacteroidaceae;g__Bacteroides	both	circular_virus_877227|fragment_2_10	13.2456	15.2931	2.04741	0.866121	0.931647	0.690888	0.622155	1.612	12	metabolic	Lipid & fatty acid metabolism	Acyltransferase domain	0.961932	0.817045	0.631447	Lipid & fatty acid metabolism	L1	cluster	Lipid & fatty acid metabolism	L1	metabolic	category	TRUE	0.9	Acyltransferase domain	specific	Acyltransferase domain	specific
IMGVR_UViG_3300029102_000110|3300029102|Ga0169175_100463_14	IMGVR_UViG_3300029102_000110|3300029102|Ga0169175_100463	gut	Large intestine	physiological	YoeB-like toxin of bacterial type II toxin-antitoxin system	low	FALSE	TRUE	YoeB-like toxin of bacterial type II toxin-antitoxin system	annotate	FALSE	d__Bacteria;p__Bacteroidota;c__Bacteroidia;o__Bacteroidales;f__Bacteroidaceae;g__Bacteroides	de_novo	IMGVR_UViG_3300031952_000026|3300031952|Ga0315294_10000365|fragment_2_35	19.6967	20.7817	1.08493	0.947794	0.582519	0.46018	0.424659	1.50783	40	regulatory	Regulatory chaperones & coregulators	groES, HSPE1; chaperonin GroES	0.912939	0.817045	0.423423	regulatory	category	embedding		unassigned	regulatory	category	TRUE	0.9	Regulatory chaperones & coregulators	L1	Regulatory chaperones & coregulators	L1
IMGVR_UViG_3300029102_000110|3300029102|Ga0169175_100463_21	IMGVR_UViG_3300029102_000110|3300029102|Ga0169175_100463	gut	Large intestine	physiological	Thoeris anti-defense 2-like domain	high	TRUE	FALSE	Thoeris anti-defense 2-like domain	annotate	FALSE	d__Bacteria;p__Bacteroidota;c__Bacteroidia;o__Bacteroidales;f__Bacteroidaceae;g__Bacteroides	annotate	UGV-GENOME-0362297|fragment_2_15	69.7446	77.7178	7.97326	0.897408	0.339475	0.301299	0.274543	0.57601	771	physiological	Defense & anti-defense systems	Thoeris anti-defense 2-like domain	0.729927	0.765347	0.167562	Thoeris anti-defense 2-like domain	specific	cluster	Thoeris anti-defense 2-like domain	specific		unassigned	TRUE	0.9	Thoeris anti-defense 2-like domain	specific	Thoeris anti-defense 2-like domain	specific
IMGVR_UViG_3300029102_000110|3300029102|Ga0169175_100463_24	IMGVR_UViG_3300029102_000110|3300029102|Ga0169175_100463	gut	Large intestine	regulatory	anti-repressor Ant	high	TRUE	TRUE	anti-repressor Ant	annotate	FALSE	d__Bacteria;p__Bacteroidota;c__Bacteroidia;o__Bacteroidales;f__Bacteroidaceae;g__Bacteroides	both	circular_virus_1204989|fragment_3_24	9.67542	15.578	5.90254	0.621097	1	1	0.975504	0.966308	57	regulatory	Transcriptional regulation	anti-repressor Ant	0.998426	0.997344	0.994975	anti-repressor Ant	specific	cluster	anti-repressor Ant	specific	anti-repressor Ant	specific	TRUE	0.9	anti-repressor Ant	specific	anti-repressor Ant	specific
IMGVR_UViG_3300029102_000110|3300029102|Ga0169175_100463_30	IMGVR_UViG_3300029102_000110|3300029102|Ga0169175_100463	gut	Large intestine	metabolic	lysA; diaminopimelate decarboxylase [EC:4.1.1.20]	medium	TRUE	TRUE	lysA; diaminopimelate decarboxylase [EC:4.1.1.20]	annotate	FALSE	d__Bacteria;p__Bacteroidota;c__Bacteroidia;o__Bacteroidales;f__Bacteroidaceae;g__Bacteroides	both	circular_virus_1294646|fragment_2_37	71.7259	72.041	0.31517	0.995625	0.292825	0.297125	0.26505	2.34776	67	metabolic	Secondary metabolite metabolism	nodU; carbamoyltransferase [EC:2.1.3.-]	0.752588	0.637523	0.298319	lysA; diaminopimelate decarboxylase [EC:4.1.1.20]	specific	cluster	lysA; diaminopimelate decarboxylase [EC:4.1.1.20]	specific		unassigned	TRUE	0.9	lysA; diaminopimelate decarboxylase [EC:4.1.1.20]	specific	lysA; diaminopimelate decarboxylase [EC:4.1.1.20]	specific
IMGVR_UViG_3300029102_000117|3300029102|Ga0169175_101045_1	IMGVR_UViG_3300029102_000117|3300029102|Ga0169175_101045	gut	Large intestine	metabolic	fadL; long-chain fatty acid transport protein	low	FALSE	TRUE	fadL; long-chain fatty acid transport protein	annotate	FALSE	d__Bacteria;p__Bacteroidota;c__Bacteroidia;o__Bacteroidales;f__Rikenellaceae;g__Alistipes	de_novo	UGV-GENOME-0324359|fragment_5_1	75.8156	83.7119	7.89633	0.905673	0.725824	0.508539	0.454614	1.8406	5	metabolic	Metabolic substrate transport	TC.SSS; solute:Na+ symporter, SSS family	0.851827	0.497197	0.298319	Lipid & fatty acid metabolism	L1	cluster	Lipid & fatty acid metabolism	L1		unassigned	TRUE	0.9	fadL; long-chain fatty acid transport protein	specific	fadL; long-chain fatty acid transport protein	specific
IMGVR_UViG_3300029102_000117|3300029102|Ga0169175_101045_8	IMGVR_UViG_3300029102_000117|3300029102|Ga0169175_101045	gut	Large intestine	unclassified		medium	FALSE	TRUE	Transcriptional regulation	L1	TRUE	d__Bacteria;p__Bacteroidota;c__Bacteroidia;o__Bacteroidales;f__Rikenellaceae;g__Alistipes	de_novo	circular_virus_949968|fragment_3_46	97.3945	114.316	16.9214	0.851977	0.902807	0.758934	0.688855	1.54797	42	regulatory	Transcriptional regulation	CI-like repressor	0.961932	0.94109	0.722222	Transcriptional regulation	L1	embedding		unassigned	Transcriptional regulation	L1	TRUE	0.9	CI-like repressor	specific	CI-like repressor	specific
IMGVR_UViG_3300029102_000122|3300029102|Ga0169175_102629_3	IMGVR_UViG_3300029102_000122|3300029102|Ga0169175_102629	gut	Large intestine	physiological	Virulence protein RhuM family	medium	TRUE	TRUE	Virulence protein RhuM family	annotate	FALSE	d__Bacteria;p__Bacteroidota;c__Bacteroidia;o__Bacteroidales;f__Rikenellaceae;g__Alistipes	both	UGV-GENOME-0331137_1|fragment_3_3	31.607	34.1058	2.49885	0.926732	0.758088	0.577136	0.508251	1.18902	9	physiological	Virulence & host interaction	Virulence protein RhuM family	0.912939	0.816078	0.626271	Virulence protein RhuM family	specific	cluster	Virulence protein RhuM family	specific	physiological	category	TRUE	0.9	Virulence protein RhuM family	specific	Virulence protein RhuM family	specific
IMGVR_UViG_3300029102_000122|3300029102|Ga0169175_102629_5	IMGVR_UViG_3300029102_000122|3300029102|Ga0169175_102629	gut	Large intestine	regulatory	anti-repressor	high	TRUE	TRUE	anti-repressor	annotate	FALSE	d__Bacteria;p__Bacteroidota;c__Bacteroidia;o__Bacteroidales;f__Rikenellaceae;g__Alistipes	both	IMGVR_UViG_3300008561_000013|3300008561|Ga0111060_100358|fragment_2_1	26.6888	26.7384	0.0495625	0.998146	0.418773	0.331553	0.286506	1.70426	8	regulatory	Transcriptional regulation	anti-repressor	0.809325	0.506936	0.191663	anti-repressor	specific	cluster	anti-repressor	specific		unassigned	TRUE	0.9	anti-repressor	specific	anti-repressor	specific
IMGVR_UViG_3300029102_000123|3300029102|Ga0169175_102244_4	IMGVR_UViG_3300029102_000123|3300029102|Ga0169175_102244	gut	Large intestine	unclassified		medium	FALSE	TRUE	Transcriptional regulation	L1	TRUE	d__Bacteria;p__Bacillota;c__Clostridia;o__Oscillospirales;f__Ruminococcaceae;g__Gemmiger	de_novo	KP869107.1|fragment_1_4	53.3109	55.7213	2.4104	0.956742	0.43603	0.375845	0.382675	1.53811	2	regulatory	Transcriptional regulation	transcriptional regulator	0.851827	0.5138	0.277219	Transcriptional regulation	L1	cluster	Transcriptional regulation	L1		unassigned	TRUE	0.9	transcriptional regulator	specific	transcriptional regulator	specific
IMGVR_UViG_3300029102_000124|3300029102|Ga0169175_101123_10	IMGVR_UViG_3300029102_000124|3300029102|Ga0169175_101123	gut	Large intestine	regulatory	Enterobacter phage Enc34, ssDNA-binding protein	high	TRUE	TRUE	Enterobacter phage Enc34, ssDNA-binding protein	annotate	FALSE	d__Bacteria;p__Bacillota;c__Clostridia;o__Oscillospirales;f__Ruminococcaceae	both	MN855624.1|fragment_1_10	2.96046	3.21983	0.259374	0.919445	0.609202	0.521063	0.558198	0.592438	10	regulatory	Transcriptional regulation	Gp2.5-like ssDNA binding protein and ssDNA annealing protein	0.983668	0.994012	0.709236	Enterobacter phage Enc34, ssDNA-binding protein	specific	cluster	Enterobacter phage Enc34, ssDNA-binding protein	specific	Transcriptional regulation	L1	TRUE	0.9	Gp2.5-like ssDNA binding protein and ssDNA annealing protein	specific	Gp2.5-like ssDNA binding protein and ssDNA annealing protein	specific
IMGVR_UViG_3300029102_000124|3300029102|Ga0169175_101123_19	IMGVR_UViG_3300029102_000124|3300029102|Ga0169175_101123	gut	Large intestine	unclassified		high	FALSE	TRUE		specific	TRUE	d__Bacteria;p__Bacillota;c__Clostridia;o__Oscillospirales;f__Ruminococcaceae	de_novo	IMGVR_UViG_3300021426_000163|3300021426|Ga0224482_10001474|fragment_2_19	74.3199	107.141	32.8213	0.693663	1	0.985	0.975971	0.779959	84	regulatory	Transcriptional regulation	transcriptional regulator	0.994737	0.997344	0.981164	transcriptional regulator	specific	embedding	Transcriptional regulation	L1	transcriptional regulator	specific	TRUE	0.9	transcriptional regulator	specific	transcriptional regulator	specific
IMGVR_UViG_3300029102_000126|3300029102|Ga0169175_101632_12	IMGVR_UViG_3300029102_000126|3300029102|Ga0169175_101632	gut	Large intestine	unclassified	DNA polymerase	high	FALSE	TRUE	DNA polymerase	annotate	FALSE	d__Bacteria;p__Bacteroidota;c__Bacteroidia;o__Bacteroidales;f__Bacteroidaceae;g__Bacteroides	de_novo	circular_virus_7938|fragment_2_2	146.358	163.469	17.1109	0.895326	0.787607	0.656551	0.565569	1.37306	39	physiological	Defense & anti-defense systems	Anti-CRISPR type V subtype A2 family	0.887136	0.759542	0.626271		unassigned	none		unassigned		unassigned	TRUE	0.9	Defense & anti-defense systems	L1	Anti-CRISPR type V subtype A2 family	specific
IMGVR_UViG_3300029102_000130|3300029102|Ga0169175_102349_12	IMGVR_UViG_3300029102_000130|3300029102|Ga0169175_102349	gut	Large intestine	metabolic	nicA1; nicotine oxidoreductase	medium	TRUE	FALSE	nicA1; nicotine oxidoreductase	annotate	FALSE	d__Bacteria;p__Bacillota;c__Clostridia;o__Oscillospirales;f__Ruminococcaceae;g__Ruminococcus_C	annotate	MF042361.1|fragment_1_12	112.34	113.642	1.30122	0.98855	0.273092	0.134162	0.108307	1.2822	159	regulatory	Transcriptional regulation	CsrA-like regulator	0.6	0.356021	0.0288936	nicA1; nicotine oxidoreductase	specific	cluster	nicA1; nicotine oxidoreductase	specific		unassigned	TRUE	0.9	nicA1; nicotine oxidoreductase	specific	nicA1; nicotine oxidoreductase	specific
IMGVR_UViG_3300029102_000130|3300029102|Ga0169175_102349_3	IMGVR_UViG_3300029102_000130|3300029102|Ga0169175_102349	gut	Large intestine	physiological	Doc-like toxin	high	TRUE	TRUE	Doc-like toxin	annotate	FALSE	d__Bacteria;p__Bacillota;c__Clostridia;o__Oscillospirales;f__Ruminococcaceae;g__Ruminococcus_C	both	MK359990.1|fragment_2_9	9.98525	12.8989	2.91361	0.774119	0.958687	0.74571	0.654769	1.13133	21	physiological	Toxin-antitoxin systems	Doc-like toxin	0.985075	0.964052	0.864903	Doc-like toxin	specific	cluster	Doc-like toxin	specific	Doc-like toxin	specific	TRUE	0.9	Doc-like toxin	specific	Doc-like toxin	specific
IMGVR_UViG_3300029102_000131|3300029102|Ga0169175_100711_15	IMGVR_UViG_3300029102_000131|3300029102|Ga0169175_100711	gut	Large intestine	regulatory	anti-repressor	medium	TRUE	TRUE	anti-repressor	annotate	FALSE	d__Bacteria;p__Bacteroidota;c__Bacteroidia;o__Bacteroidales;f__Barnesiellaceae;g__Barnesiella	both	IMGVR_UViG_3300029702_000036|3300029702|Ga0245265_101682|fragment_2_9	17.1056	23.1298	6.02415	0.73955	0.895494	0.769484	0.724825	1.0992	37	regulatory	Transcriptional regulation	anti-repressor	0.985075	0.964052	0.740741	anti-repressor	specific	cluster	anti-repressor	specific	Transcriptional regulation	L1	TRUE	0.9	anti-repressor	specific	anti-repressor	specific
IMGVR_UViG_3300029102_000136|3300029102|Ga0169175_101737_14	IMGVR_UViG_3300029102_000136|3300029102|Ga0169175_101737	gut	Large intestine	unclassified		medium	FALSE	TRUE	Transcriptional regulation	L1	TRUE	d__Bacteria;p__Bacteroidota;c__Bacteroidia;o__Bacteroidales;f__Rikenellaceae;g__Alistipes	de_novo	circular_virus_1254028|fragment_2_12	99.8172	105.277	5.45956	0.948141	0.402542	0.321753	0.278558	2.50195	9	regulatory	Transcriptional regulation	lexA; repressor LexA [EC:3.4.21.88]	0.752588	0.428044	0.156902	Transcriptional regulation	L1	cluster	Transcriptional regulation	L1		unassigned	TRUE	0.9	transcriptional repressor	specific	transcriptional repressor	specific
IMGVR_UViG_3300029102_000136|3300029102|Ga0169175_101737_15	IMGVR_UViG_3300029102_000136|3300029102|Ga0169175_101737	gut	Large intestine	unclassified	pepP; Xaa-Pro aminopeptidase [EC:3.4.11.9]	low	FALSE	TRUE	pepP; Xaa-Pro aminopeptidase [EC:3.4.11.9]	annotate	FALSE	d__Bacteria;p__Bacteroidota;c__Bacteroidia;o__Bacteroidales;f__Rikenellaceae;g__Alistipes	de_novo	fragment_2585_12	128.444	137.021	8.57784	0.937398	0.60132	0.363878	0.311263	1.53892	13	metabolic	Amino acid metabolism	iscS, NFS1; cysteine desulfurase [EC:2.8.1.7]	0.752588	0.497197	0.14702		unassigned	none		unassigned		unassigned	TRUE	0.9		unassigned	metabolic	category
IMGVR_UViG_3300029102_000138|3300029102|Ga0169175_100415_1	IMGVR_UViG_3300029102_000138|3300029102|Ga0169175_100415	gut	Large intestine	unclassified		medium	FALSE	TRUE	regulatory	category	TRUE	d__Bacteria;p__Bacteroidota;c__Bacteroidia;o__Bacteroidales;f__Rikenellaceae;g__Alistipes	de_novo	1406822.SAMN02369275.AXSZ01000026~18020-50380~standalone_virus_1	196.727	269.678	72.9511	0.729488	0.808463	0.666417	0.593143	2.72491	35	regulatory	Transcriptional regulation	rseB; sigma-E factor negative regulatory protein RseB	0.912939	0.637523	0.298319	regulatory	category	embedding		unassigned	regulatory	category	TRUE	0.9	regulatory	category	Transcriptional regulation	L1
IMGVR_UViG_3300029102_000138|3300029102|Ga0169175_100415_35	IMGVR_UViG_3300029102_000138|3300029102|Ga0169175_100415	gut	Large intestine	regulatory	DNA binding protein	high	TRUE	TRUE	DNA binding protein	annotate	FALSE	d__Bacteria;p__Bacteroidota;c__Bacteroidia;o__Bacteroidales;f__Rikenellaceae;g__Alistipes	both	circular_virus_208120|fragment_2_16	36.6015	53.2732	16.6717	0.687052	1	1	0.9866	1.40428	22	regulatory	Transcriptional regulation	DNA binding protein	0.99661	0.997344	0.993548	DNA binding protein	specific	cluster	DNA binding protein	specific	DNA binding protein	specific	TRUE	0.9	DNA binding protein	specific	DNA binding protein	specific
IMGVR_UViG_3300029102_000139|3300029102|Ga0169175_100843_15	IMGVR_UViG_3300029102_000139|3300029102|Ga0169175_100843	gut	Large intestine	unclassified		low	FALSE	TRUE	physiological	category	TRUE	d__Bacteria;p__Bacillota;c__Clostridia;o__Oscillospirales;f__Acutalibacteraceae;g__CAG-217	de_novo	fragment_25484_16	120.263	137.127	16.8637	0.877021	0.933538	0.817906	0.790546	1.62179	3	physiological	Toxin-antitoxin systems	toxin	0.961932	0.816078	0.689474	physiological	category	embedding		unassigned	physiological	category	TRUE	0.9	Toxin-antitoxin systems	L1	toxin	specific
IMGVR_UViG_3300029102_000139|3300029102|Ga0169175_100843_16	IMGVR_UViG_3300029102_000139|3300029102|Ga0169175_100843	gut	Large intestine	physiological	HicB-like antitoxin	low	FALSE	TRUE	HicB-like antitoxin	annotate	FALSE	d__Bacteria;p__Bacillota;c__Clostridia;o__Oscillospirales;f__Acutalibacteraceae;g__CAG-217	de_novo	circular_virus_233230|fragment_3_33	63.3411	64.5506	1.20943	0.981264	0.29445	0.252782	0.220699	0.846336	14	physiological	Toxin-antitoxin systems	hicB; antitoxin HicB	0.752588	0.550459	0.191663	Toxin-antitoxin systems	L1	cluster	Toxin-antitoxin systems	L1		unassigned	TRUE	0.9	HicB-like antitoxin	specific	HicB-like antitoxin	specific
IMGVR_UViG_3300029102_000149|3300029102|Ga0169175_100120_2	IMGVR_UViG_3300029102_000149|3300029102|Ga0169175_100120	gut	Large intestine	metabolic	Catalase	medium	TRUE	FALSE	Catalase	annotate	FALSE	d__Bacteria;p__Bacteroidota;c__Bacteroidia;o__Bacteroidales;f__Rikenellaceae;g__Alistipes	annotate	fragment_5437_10	191.801	192.97	1.16949	0.99394	0.245909	0.124269	0.101761	2.65668	176	metabolic	Phosphorus metabolism	Alkaline phosphatase	0.512195	0.19973	0.0188285	Catalase	specific	cluster	Catalase	specific		unassigned	TRUE	0.9	Catalase	specific	Catalase	specific
IMGVR_UViG_3300029102_000149|3300029102|Ga0169175_100120_32	IMGVR_UViG_3300029102_000149|3300029102|Ga0169175_100120	gut	Large intestine	regulatory	Putative quorum-sensing-regulated virulence factor	low	FALSE	TRUE	Putative quorum-sensing-regulated virulence factor	annotate	FALSE	d__Bacteria;p__Bacteroidota;c__Bacteroidia;o__Bacteroidales;f__Rikenellaceae;g__Alistipes	de_novo	circular_virus_245961|fragment_1_30	69.9862	87.833	17.8468	0.79681	1	0.835222	0.728021	2.60311	102	regulatory	Quorum sensing & cell-cell signalling	Putative quorum-sensing-regulated virulence factor	0.97028	0.964052	0.929677	Putative quorum-sensing-regulated virulence factor	specific	cluster	Putative quorum-sensing-regulated virulence factor	specific	Putative quorum-sensing-regulated virulence factor	specific	TRUE	0.9	Putative quorum-sensing-regulated virulence factor	specific	Putative quorum-sensing-regulated virulence factor	specific
IMGVR_UViG_3300029102_000149|3300029102|Ga0169175_100120_79	IMGVR_UViG_3300029102_000149|3300029102|Ga0169175_100120	gut	Large intestine	physiological	higA-1; antitoxin HigA-1	medium	TRUE	FALSE	higA-1; antitoxin HigA-1	annotate	FALSE	d__Bacteria;p__Bacteroidota;c__Bacteroidia;o__Bacteroidales;f__Rikenellaceae;g__Alistipes	annotate	1264675.SAMN01821533.APMQ01000004~106466-191583~standalone_virus_72	176.085	181.839	5.75406	0.968356	0.350432	0.241349	0.199393	1.76984	6	regulatory	Transcriptional regulation	higA; HTH-type transcriptional regulator / antitoxin HigA	0.585185	0.239493	0.0506555	Toxin-antitoxin systems	L1	cluster	Toxin-antitoxin systems	L1		unassigned	TRUE	0.9	higA-1; antitoxin HigA-1	specific	higA-1; antitoxin HigA-1	specific
IMGVR_UViG_3300029102_000153|3300029102|Ga0169175_100598_6	IMGVR_UViG_3300029102_000153|3300029102|Ga0169175_100598	gut	Large intestine	physiological	AAA domain, putative AbiEii toxin, Type IV TA system	high	TRUE	TRUE	AAA domain, putative AbiEii toxin, Type IV TA system	annotate	FALSE	d__Bacteria;p__Bacteroidota;c__Bacteroidia;o__Bacteroidales;f__Bacteroidaceae;g__Bacteroides	both	NZ_CAAFRB010000081.1|fragment_1_3	161.273	171.484	10.2112	0.940454	0.648466	0.515113	0.453411	1.3061	12	physiological	Toxin-antitoxin systems	AAA domain, putative AbiEii toxin, Type IV TA system	0.827448	0.637523	0.457179	AAA domain, putative AbiEii toxin, Type IV TA system	specific	cluster	AAA domain, putative AbiEii toxin, Type IV TA system	specific		unassigned	TRUE	0.9	AAA domain, putative AbiEii toxin, Type IV TA system	specific	AAA domain, putative AbiEii toxin, Type IV TA system	specific
IMGVR_UViG_3300029102_000155|3300029102|Ga0169175_100358_37	IMGVR_UViG_3300029102_000155|3300029102|Ga0169175_100358	gut	Large intestine	regulatory	transcriptional repressor	medium	TRUE	TRUE	transcriptional repressor	annotate	FALSE	d__Bacteria;p__Bacillota;c__Clostridia;o__Oscillospirales;f__Oscillospiraceae;g__Vescimonas	both	circular_plasmid_1323198|fragment_1_17	81.4167	86.0642	4.64745	0.946	0.833455	0.800653	0.752354	1.2459	4	regulatory	Transcriptional regulation	transcriptional repressor	0.942038	0.906977	0.864903	transcriptional repressor	specific	cluster	transcriptional repressor	specific	transcriptional repressor	specific	TRUE	0.9	transcriptional repressor	specific	transcriptional repressor	specific
IMGVR_UViG_3300029102_000155|3300029102|Ga0169175_100358_41	IMGVR_UViG_3300029102_000155|3300029102|Ga0169175_100358	gut	Large intestine	regulatory	Cro/C1-type HTH DNA-binding domain	medium	TRUE	FALSE	Cro/C1-type HTH DNA-binding domain	annotate	FALSE	d__Bacteria;p__Bacillota;c__Clostridia;o__Oscillospirales;f__Oscillospiraceae;g__Vescimonas	annotate	MK672802.1|fragment_2_23	133.409	133.956	0.54744	0.995913	0.29011	0.194928	0.166538	1.47564	5	physiological	Toxin-antitoxin systems	antitoxin from a toxin-antitoxin system	0.729927	0.270393	0.0454545	Cro/C1-type HTH DNA-binding domain	specific	cluster	Cro/C1-type HTH DNA-binding domain	specific		unassigned	TRUE	0.9	Cro/C1-type HTH DNA-binding domain	specific	Cro/C1-type HTH DNA-binding domain	specific
IMGVR_UViG_3300029102_000155|3300029102|Ga0169175_100358_45	IMGVR_UViG_3300029102_000155|3300029102|Ga0169175_100358	gut	Large intestine	unclassified		medium	FALSE	TRUE		unassigned	TRUE	d__Bacteria;p__Bacillota;c__Clostridia;o__Oscillospirales;f__Oscillospiraceae;g__Vescimonas	de_novo	MK233945.1|fragment_2_48	73.8687	76.6497	2.78105	0.963717	0.336562	0.276274	0.23462	1.50545	223	physiological	Defense & anti-defense systems	Anti-CRISPR type V subtype A2 family	0.729927	0.550459	0.156902		unassigned	none		unassigned		unassigned	TRUE	0.9		unassigned	Defense & anti-defense systems	L1
IMGVR_UViG_3300029102_000155|3300029102|Ga0169175_100358_47	IMGVR_UViG_3300029102_000155|3300029102|Ga0169175_100358	gut	Large intestine	regulatory	Helix-turn-helix domain	medium	TRUE	FALSE	Helix-turn-helix domain	annotate	FALSE	d__Bacteria;p__Bacillota;c__Clostridia;o__Oscillospirales;f__Oscillospiraceae;g__Vescimonas	annotate	1300222.SAMN02470130.APBN01000001~454926-906691~standalone_virus_391	231.443	243.095	11.6516	0.95207	0.530303	0.362485	0.304624	0.997979	1	regulatory	Transcriptional regulation	DNA binding protein	0.752588	0.374147	0.167562	Helix-turn-helix domain	specific	cluster	Helix-turn-helix domain	specific		unassigned	TRUE	0.9	Helix-turn-helix domain	specific	Helix-turn-helix domain	specific
IMGVR_UViG_3300029102_000155|3300029102|Ga0169175_100358_48	IMGVR_UViG_3300029102_000155|3300029102|Ga0169175_100358	gut	Large intestine	physiological	virD4, lvhD4; type IV secretion system protein VirD4 [EC:7.4.2.8]	high	TRUE	FALSE	virD4, lvhD4; type IV secretion system protein VirD4 [EC:7.4.2.8]	annotate	FALSE	d__Bacteria;p__Bacillota;c__Clostridia;o__Oscillospirales;f__Oscillospiraceae;g__Vescimonas	annotate	circular_plasmid_351631|fragment_1_11	215.84	263.824	47.9841	0.818121	0.906348	0.76331	0.674639	1.06057	11	physiological	Secretion & extracellular processes	virD4, lvhD4; type IV secretion system protein VirD4 [EC:7.4.2.8]	0.942038	0.87395	0.688312	virD4, lvhD4; type IV secretion system protein VirD4 [EC:7.4.2.8]	specific	cluster	virD4, lvhD4; type IV secretion system protein VirD4 [EC:7.4.2.8]	specific	Secretion & extracellular processes	L1	TRUE	0.9	virD4, lvhD4; type IV secretion system protein VirD4 [EC:7.4.2.8]	specific	virD4, lvhD4; type IV secretion system protein VirD4 [EC:7.4.2.8]	specific
IMGVR_UViG_3300029102_000180|3300029102|Ga0169175_102100_8	IMGVR_UViG_3300029102_000180|3300029102|Ga0169175_102100	gut	Large intestine	regulatory	DNA binding protein	high	TRUE	TRUE	DNA binding protein	annotate	FALSE	d__Bacteria;p__Bacteroidota;c__Bacteroidia;o__Bacteroidales;f__Bacteroidaceae;g__Bacteroides	both	circular_virus_257235|fragment_1_8	18.2502	23.2716	5.02142	0.784225	0.904904	0.921786	0.9083	1.19513	45	regulatory	Transcriptional regulation	DNA binding protein	0.983668	0.964052	0.892655	DNA binding protein	specific	cluster	DNA binding protein	specific	DNA binding protein	specific	TRUE	0.9	DNA binding protein	specific	DNA binding protein	specific
IMGVR_UViG_3300029102_000186|3300029102|Ga0169175_101643_2	IMGVR_UViG_3300029102_000186|3300029102|Ga0169175_101643	gut	Large intestine	regulatory	anti-repressor	medium	TRUE	TRUE	anti-repressor	annotate	FALSE	d__Bacteria;p__Bacteroidota;c__Bacteroidia;o__Bacteroidales;f__Tannerellaceae;g__Parabacteroides	both	circular_virus_198953|fragment_1_2	51.1609	54.0829	2.922	0.945972	0.709965	0.689144	0.625846	0.761905	3	regulatory	Transcriptional regulation	anti-repressor	0.942038	0.87395	0.77748	anti-repressor Ant	specific	cluster	anti-repressor Ant	specific	anti-repressor	specific	TRUE	0.9	anti-repressor Ant	specific	anti-repressor Ant	specific
IMGVR_UViG_3300029102_000186|3300029102|Ga0169175_101643_7	IMGVR_UViG_3300029102_000186|3300029102|Ga0169175_101643	gut	Large intestine	physiological	Bacterial toxin of type II toxin-antitoxin system, YafQ	medium	TRUE	TRUE	Bacterial toxin of type II toxin-antitoxin system, YafQ	annotate	FALSE	d__Bacteria;p__Bacteroidota;c__Bacteroidia;o__Bacteroidales;f__Tannerellaceae;g__Parabacteroides	both	UGV-GENOME-0344232_1|fragment_4_13	14.4263	17.7424	3.31609	0.813098	0.905433	0.7442	0.651797	0.772563	19	physiological	Toxin-antitoxin systems	Bacterial toxin of type II toxin-antitoxin system, YafQ	0.97028	0.964052	0.83542	Bacterial toxin of type II toxin-antitoxin system, YafQ	specific	cluster	Bacterial toxin of type II toxin-antitoxin system, YafQ	specific	Bacterial toxin of type II toxin-antitoxin system, YafQ	specific	TRUE	0.9	RelE-like toxin	specific	RelE-like toxin	specific
IMGVR_UViG_3300029102_000215|3300029102|Ga0169175_100007|103020-147555_35	IMGVR_UViG_3300029102_000215|3300029102|Ga0169175_100007|103020-147555	gut	Large intestine	unclassified	cyanobacterial phosphoribosylglycinamide formyltransferase	high	FALSE	TRUE	cyanobacterial phosphoribosylglycinamide formyltransferase	annotate	FALSE	d__Bacteria;p__Bacteroidota;c__Bacteroidia;o__Bacteroidales;f__Bacteroidaceae;g__Bacteroides	de_novo	circular_virus_948505|fragment_1_37	59.8891	69.802	9.9129	0.857986	0.903358	0.711734	0.621723	1.37185	30	metabolic	Other	Formyl transferase	0.961932	0.913636	0.709236	Other	L1	embedding		unassigned	Other	L1	TRUE	0.9	Formyl transferase	specific	Formyl transferase	specific
IMGVR_UViG_3300029102_000215|3300029102|Ga0169175_100007|103020-147555_50	IMGVR_UViG_3300029102_000215|3300029102|Ga0169175_100007|103020-147555	gut	Large intestine	unclassified	transposase	high	FALSE	TRUE	transposase	annotate	FALSE	d__Bacteria;p__Bacteroidota;c__Bacteroidia;o__Bacteroidales;f__Bacteroidaceae;g__Bacteroides	de_novo	circular_virus_1316051|fragment_2_9	48.435	57.1162	8.6812	0.848008	1	0.843938	0.783497	2.04439	8	regulatory	Transcriptional regulation	sigma factor	0.983668	0.964052	0.894118	sigma factor	specific	embedding		unassigned	sigma factor	specific	TRUE	0.9	sigma factor	specific	sigma factor	specific
IMGVR_UViG_3300029102_000215|3300029102|Ga0169175_100007|103020-147555_53	IMGVR_UViG_3300029102_000215|3300029102|Ga0169175_100007|103020-147555	gut	Large intestine	regulatory	transcriptional repressor	high	TRUE	TRUE	transcriptional repressor	annotate	FALSE	d__Bacteria;p__Bacteroidota;c__Bacteroidia;o__Bacteroidales;f__Bacteroidaceae;g__Bacteroides	both	UGV-GENOME-0231996_1|fragment_2_37	22.7301	29.1665	6.43641	0.779322	1	1	0.992237	1.63564	132	regulatory	Transcriptional regulation	transcriptional repressor	0.994056	0.996008	0.993548	transcriptional repressor	specific	cluster	transcriptional repressor	specific	transcriptional repressor	specific	TRUE	0.9	transcriptional repressor	specific	transcriptional repressor	specific
IMGVR_UViG_3300029102_000215|3300029102|Ga0169175_100007|103020-147555_56	IMGVR_UViG_3300029102_000215|3300029102|Ga0169175_100007|103020-147555	gut	Large intestine	metabolic	susC; TonB-dependent starch-binding outer membrane protein SusC	medium	TRUE	FALSE	susC; TonB-dependent starch-binding outer membrane protein SusC	annotate	FALSE	d__Bacteria;p__Bacteroidota;c__Bacteroidia;o__Bacteroidales;f__Bacteroidaceae;g__Bacteroides	annotate	circular_virus_379155|fragment_1_23	136.642	145.652	9.01004	0.93814	0.440052	0.303137	0.25074	1.89266	490	regulatory	Transcriptional regulation	Gp2.5-like ssDNA binding protein and ssDNA annealing protein	0.6	0.333916	0.0540811	Carbohydrate metabolism	L1	cluster	Carbohydrate metabolism	L1		unassigned	TRUE	0.9	susC; TonB-dependent starch-binding outer membrane protein SusC	specific	susC; TonB-dependent starch-binding outer membrane protein SusC	specific
IMGVR_UViG_3300029102_000217|3300029102|Ga0169175_100021|132212-168441_35	IMGVR_UViG_3300029102_000217|3300029102|Ga0169175_100021|132212-168441	gut	Large intestine	regulatory	MarR family transcrition regulator	high	TRUE	TRUE	MarR family transcrition regulator	annotate	FALSE	d__Bacteria;p__Pseudomonadota;c__Gammaproteobacteria;o__Enterobacterales;f__Enterobacteriaceae;g__Escherichia	both	circular_virus_1362849|fragment_1_37	54.0846	106.679	52.5943	0.506985	0.958809	0.894855	0.837332	0.365851	83	regulatory	Transcriptional regulation	MarR family transcrition regulator	0.985075	0.972452	0.892655	MarR family transcrition regulator	specific	cluster	MarR family transcrition regulator	specific	MarR family transcrition regulator	specific	TRUE	0.9	MarR family transcrition regulator	specific	MarR family transcrition regulator	specific
IMGVR_UViG_3300029102_000217|3300029102|Ga0169175_100021|132212-168441_43	IMGVR_UViG_3300029102_000217|3300029102|Ga0169175_100021|132212-168441	gut	Large intestine	regulatory	transcriptional regulator	high	TRUE	FALSE	transcriptional regulator	annotate	FALSE	d__Bacteria;p__Pseudomonadota;c__Gammaproteobacteria;o__Enterobacterales;f__Enterobacteriaceae;g__Escherichia	annotate	1348625.SAMD00046996.BCVD01000023~16-38499~standalone_virus_3	119.966	122.396	2.43018	0.980145	0.236417	0.301968	0.250495	0.819281	113	regulatory	Transcriptional regulation	Helix-turn-helix	0.729927	0.765347	0.298319	transcriptional regulator	specific	cluster	transcriptional regulator	specific		unassigned	TRUE	0.9	transcriptional regulator	specific	transcriptional regulator	specific
IMGVR_UViG_3300029102_000220|3300029102|Ga0169175_100030|121043-146789_26	IMGVR_UViG_3300029102_000220|3300029102|Ga0169175_100030|121043-146789	gut	Large intestine	regulatory	Antitermination protein Q	medium	TRUE	TRUE	Antitermination protein Q	annotate	FALSE	d__Bacteria;p__Pseudomonadota;c__Gammaproteobacteria;o__Enterobacterales;f__Enterobacteriaceae;g__Escherichia	both	EU078592.1|fragment_1_25	31.8128	39.2705	7.45763	0.810096	1	0.987303	0.965005	1.05347	28	regulatory	Post-transcriptional / RNA-mediated regulation	Antitermination protein Q	0.994056	0.996015	0.982659	Antitermination protein Q	specific	cluster	Antitermination protein Q	specific	Antitermination protein Q	specific	TRUE	0.9	Antitermination protein Q	specific	Antitermination protein Q	specific
IMGVR_UViG_3300029102_000220|3300029102|Ga0169175_100030|121043-146789_31	IMGVR_UViG_3300029102_000220|3300029102|Ga0169175_100030|121043-146789	gut	Large intestine	metabolic	nanS; 9-O-acetyl-N-acetylneuraminic acid deacetylase	medium	TRUE	TRUE	nanS; 9-O-acetyl-N-acetylneuraminic acid deacetylase	annotate	FALSE	d__Bacteria;p__Pseudomonadota;c__Gammaproteobacteria;o__Enterobacterales;f__Enterobacteriaceae;g__Escherichia	both	circular_virus_612700|fragment_1_4	114.588	115.914	1.3259	0.988561	0.290241	0.179996	0.150397	1.04775	105	metabolic	Carbohydrate metabolism	E4.1.1.32, pckA, PCK; phosphoenolpyruvate carboxykinase (GTP) [EC:4.1.1.32]	0.6	0.497197	0.0506555	nanS; 9-O-acetyl-N-acetylneuraminic acid deacetylase	specific	cluster	nanS; 9-O-acetyl-N-acetylneuraminic acid deacetylase	specific		unassigned	TRUE	0.9	nanS; 9-O-acetyl-N-acetylneuraminic acid deacetylase	specific	nanS; 9-O-acetyl-N-acetylneuraminic acid deacetylase	specific
IMGVR_UViG_3300029102_000220|3300029102|Ga0169175_100030|121043-146789_8	IMGVR_UViG_3300029102_000220|3300029102|Ga0169175_100030|121043-146789	gut	Large intestine	unclassified	dicA; HTH-type transcriptional regulator, cell division transcriptional repressor	medium	FALSE	TRUE	dicA; HTH-type transcriptional regulator, cell division transcriptional repressor	annotate	FALSE	d__Bacteria;p__Pseudomonadota;c__Gammaproteobacteria;o__Enterobacterales;f__Enterobacteriaceae;g__Escherichia	de_novo	IMGVR_UViG_3300009176_000038|3300009176|Ga0105242_10000159|fragment_2_46	113.956	137.136	23.1802	0.83097	0.810757	0.753812	0.655011	0.850612	7	regulatory	Transcriptional regulation	dicA; HTH-type transcriptional regulator, cell division transcriptional repressor	0.912939	0.87395	0.688312	dicA; HTH-type transcriptional regulator, cell division transcriptional repressor	specific	cluster	dicA; HTH-type transcriptional regulator, cell division transcriptional repressor	specific	Transcriptional regulation	L1	TRUE	0.9	dicA; HTH-type transcriptional regulator, cell division transcriptional repressor	specific	dicA; HTH-type transcriptional regulator, cell division transcriptional repressor	specific
IMGVR_UViG_3300029102_000220|3300029102|Ga0169175_100030|121043-146789_9	IMGVR_UViG_3300029102_000220|3300029102|Ga0169175_100030|121043-146789	gut	Large intestine	unclassified	transcriptional regulator	medium	FALSE	TRUE	transcriptional regulator	annotate	FALSE	d__Bacteria;p__Pseudomonadota;c__Gammaproteobacteria;o__Enterobacterales;f__Enterobacteriaceae;g__Escherichia	de_novo	IMGVR_UViG_3300020219_000033|3300020219|Ga0163146_10001184|fragment_2_6	96.4347	100.7	4.26517	0.957645	0.504207	0.433331	0.404765	1.05453	27	physiological	Toxin-antitoxin systems	Bacterial toxin YdaS	0.887136	0.765347	0.425641	Transcriptional regulation	L1	cluster	Transcriptional regulation	L1		unassigned	TRUE	0.9	dicC; transcriptional repressor of cell division inhibition gene dicB	specific	dicC; transcriptional repressor of cell division inhibition gene dicB	specific
IMGVR_UViG_3300029102_000223|3300029102|Ga0169175_100098|1-62066_38	IMGVR_UViG_3300029102_000223|3300029102|Ga0169175_100098|1-62066	gut	Large intestine	regulatory	anti-repressor Ant	high	TRUE	TRUE	anti-repressor Ant	annotate	FALSE	d__Bacteria;p__Bacteroidota;c__Bacteroidia;o__Bacteroidales;f__Barnesiellaceae;g__Barnesiella	both	UGV-GENOME-0341259_1|fragment_1_38	5.03228	10.0423	5.01001	0.501109	0.986989	0.973589	0.96618	0.349755	14	regulatory	Transcriptional regulation	anti-repressor Ant	0.998426	0.997344	0.993548	anti-repressor Ant	specific	cluster	anti-repressor Ant	specific	anti-repressor Ant	specific	TRUE	0.9	anti-repressor Ant	specific	anti-repressor Ant	specific
IMGVR_UViG_3300029102_000223|3300029102|Ga0169175_100098|1-62066_41	IMGVR_UViG_3300029102_000223|3300029102|Ga0169175_100098|1-62066	gut	Large intestine	regulatory	transcriptional regulator	high	TRUE	TRUE	transcriptional regulator	annotate	FALSE	d__Bacteria;p__Bacteroidota;c__Bacteroidia;o__Bacteroidales;f__Barnesiellaceae;g__Barnesiella	both	UGV-GENOME-0341259_1|fragment_1_41	8.75242	18.9908	10.2383	0.460878	0.904664	0.840498	0.789893	0.386521	94	regulatory	Transcriptional regulation	transcriptional regulator	0.97028	0.981295	0.709236	transcriptional regulator	specific	cluster	transcriptional regulator	specific	Transcriptional regulation	L1	TRUE	0.9	transcriptional regulator	specific	transcriptional regulator	specific
IMGVR_UViG_3300029102_000223|3300029102|Ga0169175_100098|1-62066_8	IMGVR_UViG_3300029102_000223|3300029102|Ga0169175_100098|1-62066	gut	Large intestine	regulatory	anti-repressor Ant	high	TRUE	TRUE	anti-repressor Ant	annotate	FALSE	d__Bacteria;p__Bacteroidota;c__Bacteroidia;o__Bacteroidales;f__Barnesiellaceae;g__Barnesiella	both	UGV-GENOME-4406838|fragment_1_11	5.46469	6.56487	1.10018	0.832415	1	0.983336	0.976645	1.32811	46	regulatory	Transcriptional regulation	anti-repressor Ant	0.998426	0.994687	0.96875	anti-repressor Ant	specific	cluster	anti-repressor Ant	specific	anti-repressor Ant	specific	TRUE	0.9	anti-repressor Ant	specific	anti-repressor Ant	specific
IMGVR_UViG_3300029102_000225|3300029102|Ga0169175_100104|33022-87283_38	IMGVR_UViG_3300029102_000225|3300029102|Ga0169175_100104|33022-87283	gut	Large intestine	regulatory	transcriptional regulator	high	TRUE	TRUE	transcriptional regulator	annotate	FALSE	d__Bacteria;p__Bacteroidota;c__Bacteroidia;o__Bacteroidales;f__Bacteroidaceae;g__Bacteroides	both	UGV-GENOME-0341259_1|fragment_1_41	19.5321	28.6632	9.13108	0.681435	1	0.89332	0.815303	0.862568	94	regulatory	Transcriptional regulation	transcriptional regulator	0.983668	0.994687	0.958005	transcriptional regulator	specific	cluster	transcriptional regulator	specific	transcriptional regulator	specific	TRUE	0.9	transcriptional regulator	specific	transcriptional regulator	specific
IMGVR_UViG_3300029102_000225|3300029102|Ga0169175_100104|33022-87283_42	IMGVR_UViG_3300029102_000225|3300029102|Ga0169175_100104|33022-87283	gut	Large intestine	unclassified		high	FALSE	TRUE	Transcriptional regulation	L1	TRUE	d__Bacteria;p__Bacteroidota;c__Bacteroidia;o__Bacteroidales;f__Bacteroidaceae;g__Bacteroides	de_novo	UGV-GENOME-0277520|fragment_2_21	75.4181	76.5286	1.11054	0.985489	0.442738	0.26595	0.242045	1.51418	19	metabolic	Carbohydrate metabolism	UGDH, ugd; UDPglucose 6-dehydrogenase [EC:1.1.1.22]	0.752588	0.497197	0.103797	Transcriptional regulation	L1	cluster	Transcriptional regulation	L1		unassigned	TRUE	0.9	transcriptional regulator	specific	transcriptional regulator	specific
IMGVR_UViG_3300029102_000225|3300029102|Ga0169175_100104|33022-87283_45	IMGVR_UViG_3300029102_000225|3300029102|Ga0169175_100104|33022-87283	gut	Large intestine	regulatory	anti-repressor Ant	high	TRUE	TRUE	anti-repressor Ant	annotate	FALSE	d__Bacteria;p__Bacteroidota;c__Bacteroidia;o__Bacteroidales;f__Bacteroidaceae;g__Bacteroides	both	UGV-GENOME-0353065|fragment_2_45	15.9763	18.6245	2.64814	0.857814	0.906219	0.800601	0.797619	1.72368	17	regulatory	Transcriptional regulation	anti-repressor Ant	0.97028	0.894309	0.626271	anti-repressor Ant	specific	cluster	anti-repressor Ant	specific	Transcriptional regulation	L1	TRUE	0.9	anti-repressor Ant	specific	anti-repressor Ant	specific
IMGVR_UViG_3300029102_000239|3300029102|Ga0169175_100002|279106-290459_17	IMGVR_UViG_3300029102_000239|3300029102|Ga0169175_100002|279106-290459	gut	Large intestine	regulatory	transcriptional repressor	medium	TRUE	TRUE	transcriptional repressor	annotate	FALSE	d__Bacteria;p__Pseudomonadota;c__Gammaproteobacteria;o__Enterobacterales;f__Enterobacteriaceae;g__Escherichia	both	circular_virus_1404316|fragment_2_11	29.981	40.8633	10.8823	0.733689	1	0.916352	0.772654	1.2308	72	regulatory	Transcriptional regulation	transcriptional repressor	0.994056	0.991453	0.958005	transcriptional repressor	specific	cluster	transcriptional repressor	specific	transcriptional repressor	specific	TRUE	0.9	transcriptional repressor	specific	transcriptional repressor	specific
IMGVR_UViG_3300029102_000240|3300029102|Ga0169175_100004|222102-257045_4	IMGVR_UViG_3300029102_000240|3300029102|Ga0169175_100004|222102-257045	gut	Large intestine	regulatory	transcriptional repressor	high	TRUE	TRUE	transcriptional repressor	annotate	FALSE	d__Bacteria;p__Bacteroidota;c__Bacteroidia;o__Bacteroidales;f__Bacteroidaceae;g__Bacteroides	both	MK448875.1|fragment_1_4	7.10039	11.2941	4.1937	0.628682	1	1	0.993086	0.955361	34	regulatory	Transcriptional regulation	transcriptional repressor	1	1	0.998152	transcriptional repressor	specific	cluster	transcriptional repressor	specific	transcriptional repressor	specific	TRUE	0.9	transcriptional repressor	specific	transcriptional repressor	specific
IMGVR_UViG_3300029102_000243|3300029102|Ga0169175_100037|83200-136026_17	IMGVR_UViG_3300029102_000243|3300029102|Ga0169175_100037|83200-136026	gut	Large intestine	regulatory	SMARCAL1, HARP; SWI/SNF-related matrix-associated actin-dependent regulator of chromatin subfamily A-like protein 1 [EC:5.6.2.-]	high	TRUE	FALSE	SMARCAL1, HARP; SWI/SNF-related matrix-associated actin-dependent regulator of chromatin subfamily A-like protein 1 [EC:5.6.2.-]	annotate	FALSE	d__Bacteria;p__Bacteroidota;c__Bacteroidia;o__Bacteroidales;f__Bacteroidaceae;g__Bacteroides	annotate	fragment_26800_27	21.136	39.8546	18.7186	0.530328	0.4512	0.265293	0.21951	0.218521	13204	regulatory	Transcriptional regulation	Transcriptional repressor NrdR-like, N-terminal domain	0.653846	0.753731	0.0288936	SMARCAL1, HARP; SWI/SNF-related matrix-associated actin-dependent regulator of chromatin subfamily A-like protein 1 [EC:5.6.2.-]	specific	cluster	SMARCAL1, HARP; SWI/SNF-related matrix-associated actin-dependent regulator of chromatin subfamily A-like protein 1 [EC:5.6.2.-]	specific		unassigned	TRUE	0.9	SMARCAL1, HARP; SWI/SNF-related matrix-associated actin-dependent regulator of chromatin subfamily A-like protein 1 [EC:5.6.2.-]	specific	SMARCAL1, HARP; SWI/SNF-related matrix-associated actin-dependent regulator of chromatin subfamily A-like protein 1 [EC:5.6.2.-]	specific
IMGVR_UViG_3300029102_000243|3300029102|Ga0169175_100037|83200-136026_27	IMGVR_UViG_3300029102_000243|3300029102|Ga0169175_100037|83200-136026	gut	Large intestine	physiological	Bacteriophage abortive infection AbiH	high	TRUE	TRUE	Bacteriophage abortive infection AbiH	annotate	FALSE	d__Bacteria;p__Bacteroidota;c__Bacteroidia;o__Bacteroidales;f__Bacteroidaceae;g__Bacteroides	both	UGV-GENOME-0321676_1|fragment_2_15	67.8298	77.4606	9.63086	0.875668	0.896881	0.725	0.610185	2.89694	32	physiological	Defense & anti-defense systems	Bacteriophage abortive infection AbiH	0.95302	0.893443	0.709236	Bacteriophage abortive infection AbiH	specific	cluster	Bacteriophage abortive infection AbiH	specific	Defense & anti-defense systems	L1	TRUE	0.9	Bacteriophage abortive infection AbiH	specific	Bacteriophage abortive infection AbiH	specific
IMGVR_UViG_3300029102_000243|3300029102|Ga0169175_100037|83200-136026_8	IMGVR_UViG_3300029102_000243|3300029102|Ga0169175_100037|83200-136026	gut	Large intestine	regulatory	transcriptional regulator	high	TRUE	TRUE	transcriptional regulator	annotate	FALSE	d__Bacteria;p__Bacteroidota;c__Bacteroidia;o__Bacteroidales;f__Bacteroidaceae;g__Bacteroides	both	IMGVR_UViG_3300002839_000022|3300002839|JGIcombinedJ43158_10000340|fragment_2_40	7.35156	11.3297	3.97815	0.648875	1	1	0.947985	0.869024	122	regulatory	Transcriptional regulation	transcriptional regulator	0.985075	0.997344	0.989754	transcriptional regulator	specific	cluster	transcriptional regulator	specific	transcriptional regulator	specific	TRUE	0.9	transcriptional regulator	specific	transcriptional regulator	specific
IMGVR_UViG_3300029102_000244|3300029102|Ga0169175_100048|10339-60084_49	IMGVR_UViG_3300029102_000244|3300029102|Ga0169175_100048|10339-60084	gut	Large intestine	unclassified	Bacterial DNA-binding protein	high	FALSE	TRUE	Bacterial DNA-binding protein	annotate	FALSE	d__Bacteria;p__Bacteroidota;c__Bacteroidia;o__Bacteroidales;f__Bacteroidaceae;g__Bacteroides	de_novo	IMGVR_UViG_3300020176_000010|3300020176|Ga0181556_1000102|fragment_4_17	44.1282	45.3451	1.21695	0.973163	0.33664	0.341833	0.34966	0.887342	80	regulatory	Transcriptional regulation	Bacterial DNA-binding protein	0.851827	0.817045	0.425641	Bacterial DNA-binding protein	specific	cluster	Bacterial DNA-binding protein	specific		unassigned	TRUE	0.9	Bacterial DNA-binding protein	specific	Bacterial DNA-binding protein	specific
IMGVR_UViG_3300029102_000245|3300029102|Ga0169175_100059|3-30326_13	IMGVR_UViG_3300029102_000245|3300029102|Ga0169175_100059|3-30326	gut	Large intestine	regulatory	DNA binding protein	high	TRUE	TRUE	DNA binding protein	annotate	FALSE	d__Bacteria;p__Bacteroidota;c__Bacteroidia;o__Bacteroidales;f__Bacteroidaceae;g__Bacteroides	both	UGV-GENOME-0311107|fragment_2_12	7.23361				1	1	1	0.344254	167	regulatory	Transcriptional regulation	DNA binding protein	0.985075	1	0.998152	DNA binding protein	specific	cluster	DNA binding protein	specific	DNA binding protein	specific	TRUE	0.9	DNA binding protein	specific	DNA binding protein	specific
IMGVR_UViG_3300029102_000245|3300029102|Ga0169175_100059|3-30326_37	IMGVR_UViG_3300029102_000245|3300029102|Ga0169175_100059|3-30326	gut	Large intestine	regulatory	transcriptional repressor	high	TRUE	TRUE	transcriptional repressor	annotate	FALSE	d__Bacteria;p__Bacteroidota;c__Bacteroidia;o__Bacteroidales;f__Bacteroidaceae;g__Bacteroides	both	UGV-GENOME-0231996_1|fragment_2_37	13.203	14.9148	1.71178	0.88523	1	0.878235	0.817828	0.950081	132	regulatory	Transcriptional regulation	transcriptional repressor	0.985075	0.981295	0.958005	transcriptional repressor	specific	cluster	transcriptional repressor	specific	transcriptional repressor	specific	TRUE	0.9	transcriptional repressor	specific	transcriptional repressor	specific
IMGVR_UViG_3300029102_000249|3300029102|Ga0169175_100169|1-45023_48	IMGVR_UViG_3300029102_000249|3300029102|Ga0169175_100169|1-45023	gut	Large intestine	regulatory	parB, spo0J; ParB family transcriptional regulator, chromosome partitioning protein	high	TRUE	TRUE	parB, spo0J; ParB family transcriptional regulator, chromosome partitioning protein	annotate	FALSE	d__Bacteria;p__Bacteroidota;c__Bacteroidia;o__Bacteroidales;f__Bacteroidaceae;g__Bacteroides	both	circular_virus_814991|fragment_1_48	9.54987	15.4289	5.87905	0.618959	0.963218	0.924447	0.858944	0.798071	189	regulatory	Transcriptional regulation	parB, spo0J; ParB family transcriptional regulator, chromosome partitioning protein	0.961932	0.981295	0.929677	parB, spo0J; ParB family transcriptional regulator, chromosome partitioning protein	specific	cluster	parB, spo0J; ParB family transcriptional regulator, chromosome partitioning protein	specific	parB, spo0J; ParB family transcriptional regulator, chromosome partitioning protein	specific	TRUE	0.9	parB, spo0J; ParB family transcriptional regulator, chromosome partitioning protein	specific	parB, spo0J; ParB family transcriptional regulator, chromosome partitioning protein	specific
IMGVR_UViG_3300029102_000254|3300029102|Ga0169175_100299|12078-45847_30	IMGVR_UViG_3300029102_000254|3300029102|Ga0169175_100299|12078-45847	gut	Large intestine	unclassified		high	FALSE	TRUE	transcriptional regulator	specific	TRUE	d__Bacteria;p__Bacillota;c__Clostridia;o__Lachnospirales;f__Lachnospiraceae;g__Wujia	de_novo	UGV-GENOME-0243439|fragment_3_13	18.9818				1	1	1	0.749952	26	regulatory	Transcriptional regulation	transcriptional regulator	1	1	1	transcriptional regulator	specific	cluster	transcriptional regulator	specific	transcriptional regulator	specific	TRUE	0.9	transcriptional regulator	specific	transcriptional regulator	specific
IMGVR_UViG_3300029102_000255|3300029102|Ga0169175_100310|1-21906_10	IMGVR_UViG_3300029102_000255|3300029102|Ga0169175_100310|1-21906	gut	Large intestine	regulatory	transcriptional repressor	high	TRUE	TRUE	transcriptional repressor	annotate	FALSE	d__Bacteria;p__Bacteroidota;c__Bacteroidia;o__Bacteroidales;f__Rikenellaceae;g__Alistipes	both	UGV-GENOME-0312000_1|fragment_4_10	31.836	38.6701	6.83408	0.823272	0.905168	0.904046	0.911488	1.2056	44	regulatory	Transcriptional regulation	transcriptional repressor	0.97028	0.964052	0.864903	transcriptional repressor	specific	embedding	Transcriptional regulation	L1	transcriptional repressor	specific	TRUE	0.9	transcriptional repressor	specific	transcriptional repressor	specific
IMGVR_UViG_3300029102_000256|3300029102|Ga0169175_100374|3-30480_40	IMGVR_UViG_3300029102_000256|3300029102|Ga0169175_100374|3-30480	gut	Large intestine	regulatory	transcriptional regulator	high	TRUE	TRUE	transcriptional regulator	annotate	FALSE	d__Bacteria;p__Bacteroidota;c__Bacteroidia;o__Bacteroidales;f__Bacteroidaceae;g__Bacteroides	both	IMGVR_UViG_3300002839_000022|3300002839|JGIcombinedJ43158_10000340|fragment_2_40	6.38208	10.9922	4.61011	0.580601	1	1	0.97808	0.754422	122	regulatory	Transcriptional regulation	transcriptional regulator	0.985075	0.997344	0.994975	transcriptional regulator	specific	cluster	transcriptional regulator	specific	transcriptional regulator	specific	TRUE	0.9	transcriptional regulator	specific	transcriptional regulator	specific
IMGVR_UViG_3300029103_000003|3300029103|Ga0169220_100111_87	IMGVR_UViG_3300029103_000003|3300029103|Ga0169220_100111	gut	Large intestine	regulatory	Sigma-54 interaction domain	high	TRUE	TRUE	Sigma-54 interaction domain	annotate	FALSE		both	LR796178.1|fragment_3_176	72.6874	76.0903	3.40295	0.955277	0.801237	0.726159	0.664227	1.79801	13	metabolic	Cofactor & vitamin metabolism	cobS; cobaltochelatase CobS [EC:6.6.1.2]	0.912939	0.87395	0.786047	Sigma-54 interaction domain	specific	cluster	Sigma-54 interaction domain	specific	cobS; cobaltochelatase CobS [EC:6.6.1.2]	specific	TRUE	0.9	Sigma-54 interaction domain	specific	Sigma-54 interaction domain	specific
IMGVR_UViG_3300029103_000005|3300029103|Ga0169220_100166_59	IMGVR_UViG_3300029103_000005|3300029103|Ga0169220_100166	gut	Large intestine	metabolic	nrdG; anaerobic ribonucleoside-triphosphate reductase activating protein [EC:1.97.1.4]	high	TRUE	TRUE	nrdG; anaerobic ribonucleoside-triphosphate reductase activating protein [EC:1.97.1.4]	annotate	FALSE	d__Bacteria;p__Bacillota;c__Clostridia;o__Oscillospirales;f__Oscillospiraceae;g__Apopatocola	both	IMGVR_UViG_3300021399_000182|3300021399|Ga0224415_10000436|fragment_4_29	2.63271				1	1	1	0.464385	10	metabolic	Other	nrdG; anaerobic ribonucleoside-triphosphate reductase activating protein [EC:1.97.1.4]	1	1	1	nrdG; anaerobic ribonucleoside-triphosphate reductase activating protein [EC:1.97.1.4]	specific	cluster	nrdG; anaerobic ribonucleoside-triphosphate reductase activating protein [EC:1.97.1.4]	specific	nrdG; anaerobic ribonucleoside-triphosphate reductase activating protein [EC:1.97.1.4]	specific	TRUE	0.9	nrdG; anaerobic ribonucleoside-triphosphate reductase activating protein [EC:1.97.1.4]	specific	nrdG; anaerobic ribonucleoside-triphosphate reductase activating protein [EC:1.97.1.4]	specific
IMGVR_UViG_3300029103_000005|3300029103|Ga0169220_100166_6	IMGVR_UViG_3300029103_000005|3300029103|Ga0169220_100166	gut	Large intestine	physiological	Bacterial toxin 50	high	TRUE	FALSE	Bacterial toxin 50	annotate	FALSE	d__Bacteria;p__Bacillota;c__Clostridia;o__Oscillospirales;f__Oscillospiraceae;g__Apopatocola	annotate	fragment_26800_27	39.3669	58.1464	18.7795	0.677031	0.42694	0.22766	0.185487	0.407007	13204	regulatory	Transcriptional regulation	Transcriptional repressor NrdR-like, N-terminal domain	0.580645	0.664894	0.0288936	Bacterial toxin 50	specific	cluster	Bacterial toxin 50	specific		unassigned	TRUE	0.9	Bacterial toxin 50	specific	Bacterial toxin 50	specific
IMGVR_UViG_3300029103_000005|3300029103|Ga0169220_100166_93	IMGVR_UViG_3300029103_000005|3300029103|Ga0169220_100166	gut	Large intestine	regulatory	Putative phage ssDNA-binding domain	high	TRUE	TRUE	Putative phage ssDNA-binding domain	annotate	FALSE	d__Bacteria;p__Bacillota;c__Clostridia;o__Oscillospirales;f__Oscillospiraceae;g__Apopatocola	both	circular_virus_1275904|fragment_1_12	56.4081	64.4134	8.00533	0.87572	1	0.946602	0.921398	1.07452	8	regulatory	Transcriptional regulation	Putative phage ssDNA-binding domain	0.985075	0.981295	0.958005	Putative phage ssDNA-binding domain	specific	cluster	Putative phage ssDNA-binding domain	specific	Putative phage ssDNA-binding domain	specific	TRUE	0.9	Putative phage ssDNA-binding domain	specific	Putative phage ssDNA-binding domain	specific
IMGVR_UViG_3300029103_000006|3300029103|Ga0169220_100173_24	IMGVR_UViG_3300029103_000006|3300029103|Ga0169220_100173	gut	Large intestine	regulatory	Putative phage ssDNA-binding domain	high	TRUE	TRUE	Putative phage ssDNA-binding domain	annotate	FALSE	d__Bacteria;p__Bacillota;c__Clostridia;o__Lachnospirales;f__Lachnospiraceae;g__Dorea_A	both	UGV-GENOME-0329879|fragment_1_23	18.7899				1	1	1	1.18892	46	regulatory	Transcriptional regulation	Putative phage ssDNA-binding domain	1	1	0.998152	Putative phage ssDNA-binding domain	specific	cluster	Putative phage ssDNA-binding domain	specific	Putative phage ssDNA-binding domain	specific	TRUE	0.9	Putative phage ssDNA-binding domain	specific	Putative phage ssDNA-binding domain	specific
IMGVR_UViG_3300029103_000007|3300029103|Ga0169220_100196_64	IMGVR_UViG_3300029103_000007|3300029103|Ga0169220_100196	gut	Large intestine	regulatory	Putative phage ssDNA-binding domain	high	TRUE	TRUE	Putative phage ssDNA-binding domain	annotate	FALSE	d__Bacteria;p__Bacillota;c__Clostridia;o__Oscillospirales;f__Ruminococcaceae;g__Gemmiger	both	IMGVR_UViG_3300017681_000005|3300017681|Ga0182226_1000002|fragment_1_64	45.4378	53.0551	7.61729	0.856427	1	0.932023	0.918625	0.701229	15	regulatory	Transcriptional regulation	Putative phage ssDNA-binding domain	0.985075	0.981295	0.932432	Putative phage ssDNA-binding domain	specific	cluster	Putative phage ssDNA-binding domain	specific	Putative phage ssDNA-binding domain	specific	TRUE	0.9	Putative phage ssDNA-binding domain	specific	Putative phage ssDNA-binding domain	specific
IMGVR_UViG_3300029103_000008|3300029103|Ga0169220_100215_37	IMGVR_UViG_3300029103_000008|3300029103|Ga0169220_100215	gut	Large intestine	regulatory	DNA binding protein	high	TRUE	TRUE	DNA binding protein	annotate	FALSE	d__Bacteria;p__Bacillota;c__Clostridia;o__Oscillospirales;f__Ruminococcaceae;g__Faecalibacterium	both	UGV-GENOME-0312610|fragment_3_28	4.89108	11.1092	6.21811	0.440273	1	1	0.948887	0.503964	10	regulatory	Transcriptional regulation	DNA binding protein	0.998426	1	0.998152	DNA binding protein	specific	cluster	DNA binding protein	specific	DNA binding protein	specific	TRUE	0.9	DNA binding protein	specific	DNA binding protein	specific
IMGVR_UViG_3300029103_000008|3300029103|Ga0169220_100215_52	IMGVR_UViG_3300029103_000008|3300029103|Ga0169220_100215	gut	Large intestine	regulatory	transcriptional regulator	high	TRUE	TRUE	transcriptional regulator	annotate	FALSE	d__Bacteria;p__Bacillota;c__Clostridia;o__Oscillospirales;f__Ruminococcaceae;g__Faecalibacterium	both	UGV-GENOME-0321857|fragment_1_16	6.41095	11.2837	4.87274	0.568161	0.943411	0.827595	0.73877	0.502472	9	regulatory	Transcriptional regulation	transcriptional regulator	0.985075	0.964052	0.929677	transcriptional regulator	specific	cluster	transcriptional regulator	specific	transcriptional regulator	specific	TRUE	0.9	transcriptional regulator	specific	transcriptional regulator	specific
IMGVR_UViG_3300029103_000009|3300029103|Ga0169220_100225_3	IMGVR_UViG_3300029103_000009|3300029103|Ga0169220_100225	gut	Large intestine	physiological	higA-1; antitoxin HigA-1	low	FALSE	TRUE	higA-1; antitoxin HigA-1	annotate	FALSE	d__Bacteria;p__Bacteroidota;c__Bacteroidia;o__Bacteroidales;f__Bacteroidaceae;g__Bacteroides	de_novo	UGV-GENOME-0316804_1|fragment_4_6	34.7973	36.5225	1.72516	0.952764	0.645951	0.524011	0.447909	2.41332	30	physiological	Toxin-antitoxin systems	higA-1; antitoxin HigA-1	0.880553	0.765347	0.468	higA-1; antitoxin HigA-1	specific	cluster	higA-1; antitoxin HigA-1	specific		unassigned	TRUE	0.9	higA-1; antitoxin HigA-1	specific	higA-1; antitoxin HigA-1	specific
IMGVR_UViG_3300029103_000009|3300029103|Ga0169220_100225_4	IMGVR_UViG_3300029103_000009|3300029103|Ga0169220_100225	gut	Large intestine	unclassified		low	FALSE	TRUE	higB-1; toxin HigB-1	specific	TRUE	d__Bacteria;p__Bacteroidota;c__Bacteroidia;o__Bacteroidales;f__Bacteroidaceae;g__Bacteroides	de_novo	UGV-GENOME-0312551|fragment_1_3	132.75	173.394	40.6438	0.765599	0.895119	0.740663	0.654368	0.961617	43	physiological	Toxin-antitoxin systems	higB-1; toxin HigB-1	0.942038	0.94109	0.709236	higB-1; toxin HigB-1	specific	cluster	higB-1; toxin HigB-1	specific	Toxin-antitoxin systems	L1	TRUE	0.9	higB-1; toxin HigB-1	specific	higB-1; toxin HigB-1	specific
IMGVR_UViG_3300029103_000009|3300029103|Ga0169220_100225_66	IMGVR_UViG_3300029103_000009|3300029103|Ga0169220_100225	gut	Large intestine	metabolic	speD, AMD1; S-adenosylmethionine decarboxylase [EC:4.1.1.50]	high	TRUE	TRUE	speD, AMD1; S-adenosylmethionine decarboxylase [EC:4.1.1.50]	annotate	FALSE	d__Bacteria;p__Bacteroidota;c__Bacteroidia;o__Bacteroidales;f__Bacteroidaceae;g__Bacteroides	both	UGV-GENOME-0319927_1|fragment_1_23	69.1877	88.4708	19.2831	0.78204	1	0.813106	0.717407	1.02732	88	metabolic	Amino acid metabolism	speD, AMD1; S-adenosylmethionine decarboxylase [EC:4.1.1.50]	0.983668	0.964052	0.929677	S-adenosylmethionine decarboxylase	specific	cluster	S-adenosylmethionine decarboxylase	specific	speD, AMD1; S-adenosylmethionine decarboxylase [EC:4.1.1.50]	specific	TRUE	0.9	S-adenosylmethionine decarboxylase	specific	S-adenosylmethionine decarboxylase	specific
IMGVR_UViG_3300029103_000010|3300029103|Ga0169220_100264_46	IMGVR_UViG_3300029103_000010|3300029103|Ga0169220_100264	gut	Large intestine	physiological	Sporulation initiation factor Spo0A C terminal	high	TRUE	TRUE	Sporulation initiation factor Spo0A C terminal	annotate	FALSE		both	circular_virus_1311212|fragment_1_8	4.55078	7.32723	2.77645	0.621078	1	0.978493	0.906542	0.583215	5	physiological	Sporulation & developmental	Sporulation initiation factor Spo0A C terminal	1	0.997344	0.989754	Sporulation initiation factor Spo0A C terminal	specific	embedding	Sporulation & developmental	L1	Sporulation initiation factor Spo0A C terminal	specific	TRUE	0.9	Sporulation initiation factor Spo0A C terminal	specific	Sporulation initiation factor Spo0A C terminal	specific
IMGVR_UViG_3300029103_000010|3300029103|Ga0169220_100264_49	IMGVR_UViG_3300029103_000010|3300029103|Ga0169220_100264	gut	Large intestine	unclassified	Cas4-domain exonuclease	high	FALSE	TRUE	Cas4-domain exonuclease	annotate	FALSE		de_novo	circular_virus_566694|fragment_4_8	35.316				1	1	1	1.69192	7	physiological	Defense & anti-defense systems	CRISPR/Cas system associated	1	1	0.998152	CRISPR/Cas system associated	specific	cluster	CRISPR/Cas system associated	specific	CRISPR/Cas system associated	specific	TRUE	0.9	CRISPR/Cas system associated	specific	CRISPR/Cas system associated	specific
IMGVR_UViG_3300029103_000010|3300029103|Ga0169220_100264_54	IMGVR_UViG_3300029103_000010|3300029103|Ga0169220_100264	gut	Large intestine	metabolic	GCH1, folE; GTP cyclohydrolase IA [EC:3.5.4.16]	high	TRUE	TRUE	GCH1, folE; GTP cyclohydrolase IA [EC:3.5.4.16]	annotate	FALSE		both	IMGVR_UViG_3300007316_000015|3300007316|Ga0104922_100290|fragment_1_36	5.48528				1	1	1	0.984366	46	metabolic	Cofactor & vitamin metabolism	GCH1, folE; GTP cyclohydrolase IA [EC:3.5.4.16]	1	1	1	GCH1, folE; GTP cyclohydrolase IA [EC:3.5.4.16]	specific	cluster	GCH1, folE; GTP cyclohydrolase IA [EC:3.5.4.16]	specific	GCH1, folE; GTP cyclohydrolase IA [EC:3.5.4.16]	specific	TRUE	0.9	GCH1, folE; GTP cyclohydrolase IA [EC:3.5.4.16]	specific	GCH1, folE; GTP cyclohydrolase IA [EC:3.5.4.16]	specific
IMGVR_UViG_3300029103_000012|3300029103|Ga0169220_100290_5	IMGVR_UViG_3300029103_000012|3300029103|Ga0169220_100290	gut	Large intestine	physiological	AAA domain, putative AbiEii toxin, Type IV TA system	medium	TRUE	FALSE	AAA domain, putative AbiEii toxin, Type IV TA system	annotate	FALSE	d__Bacteria;p__Bacteroidota;c__Bacteroidia;o__Bacteroidales;f__Bacteroidaceae;g__Bacteroides	annotate	UGV-GENOME-0246812|fragment_2_1	219.572	229.45	9.87851	0.956947	0.510305	0.331312	0.279167	1.56845	17	regulatory	Other	AntA/AntB antirepressor	0.580645	0.374147	0.119332	AAA domain, putative AbiEii toxin, Type IV TA system	specific	cluster	AAA domain, putative AbiEii toxin, Type IV TA system	specific		unassigned	TRUE	0.9	AAA domain, putative AbiEii toxin, Type IV TA system	specific	AAA domain, putative AbiEii toxin, Type IV TA system	specific
IMGVR_UViG_3300029103_000013|3300029103|Ga0169220_100313_3	IMGVR_UViG_3300029103_000013|3300029103|Ga0169220_100313	gut	Large intestine	unclassified		medium	FALSE	TRUE	Helix-turn-helix domain	specific	TRUE		de_novo	circular_virus_1317923|fragment_2_4	99.8349	111.522	11.6866	0.895208	0.737816	0.590398	0.525629	1.38284	28	regulatory	Transcriptional regulation	Helix-turn-helix domain	0.887136	0.759542	0.406061	Helix-turn-helix domain	specific	cluster	Helix-turn-helix domain	specific		unassigned	TRUE	0.9	Helix-turn-helix domain	specific	Helix-turn-helix domain	specific
IMGVR_UViG_3300029103_000015|3300029103|Ga0169220_100327_18	IMGVR_UViG_3300029103_000015|3300029103|Ga0169220_100327	gut	Large intestine	regulatory	hipB; HTH-type transcriptional regulator / antitoxin HipB	high	TRUE	TRUE	hipB; HTH-type transcriptional regulator / antitoxin HipB	annotate	FALSE	d__Bacteria;p__Bacillota;c__Clostridia;o__Oscillospirales;f__Ruminococcaceae;g__Faecalibacterium	both	circular_virus_1324309|fragment_1_27	70.9169	86.4621	15.5452	0.820208	0.858743	0.719345	0.630488	1.13709	5	regulatory	Transcriptional regulation	hipB; HTH-type transcriptional regulator / antitoxin HipB	0.912939	0.759542	0.512346	hipB; HTH-type transcriptional regulator / antitoxin HipB	specific	cluster	hipB; HTH-type transcriptional regulator / antitoxin HipB	specific	regulatory	category	TRUE	0.9	hipB; HTH-type transcriptional regulator / antitoxin HipB	specific	hipB; HTH-type transcriptional regulator / antitoxin HipB	specific
IMGVR_UViG_3300029103_000015|3300029103|Ga0169220_100327_40	IMGVR_UViG_3300029103_000015|3300029103|Ga0169220_100327	gut	Large intestine	regulatory	anti-repressor	high	TRUE	TRUE	anti-repressor	annotate	FALSE	d__Bacteria;p__Bacillota;c__Clostridia;o__Oscillospirales;f__Ruminococcaceae;g__Faecalibacterium	both	UGV-GENOME-0276652|fragment_3_39	4.59805	4.99692	0.398864	0.920178	0.573372	0.457795	0.394849	0.6542	22	regulatory	Transcriptional regulation	anti-repressor	0.961932	0.94109	0.425641	anti-repressor	specific	cluster	anti-repressor	specific	Transcriptional regulation	L1	TRUE	0.9	anti-repressor	specific	anti-repressor	specific
IMGVR_UViG_3300029103_000017|3300029103|Ga0169220_100344_9	IMGVR_UViG_3300029103_000017|3300029103|Ga0169220_100344	gut	Large intestine	physiological	PemK-like, MazF-like toxin of type II toxin-antitoxin system	high	TRUE	TRUE	PemK-like, MazF-like toxin of type II toxin-antitoxin system	annotate	FALSE	d__Bacteria;p__Bacillota;c__Clostridia;o__Oscillospirales;f__Oscillospiraceae	both	circular_virus_1311717|fragment_1_9	3.60892	10.768	7.15909	0.335152	1	1	0.995476	0.506974	21	physiological	Toxin-antitoxin systems	PemK-like, MazF-like toxin of type II toxin-antitoxin system	1	1	1	PemK-like, MazF-like toxin of type II toxin-antitoxin system	specific	cluster	PemK-like, MazF-like toxin of type II toxin-antitoxin system	specific	PemK-like, MazF-like toxin of type II toxin-antitoxin system	specific	TRUE	0.9	PemK-like, MazF-like toxin of type II toxin-antitoxin system	specific	PemK-like, MazF-like toxin of type II toxin-antitoxin system	specific
IMGVR_UViG_3300029103_000018|3300029103|Ga0169220_100413_33	IMGVR_UViG_3300029103_000018|3300029103|Ga0169220_100413	gut	Large intestine	metabolic	TC.SSS; solute:Na+ symporter, SSS family	high	TRUE	TRUE	TC.SSS; solute:Na+ symporter, SSS family	annotate	FALSE	d__Bacteria;p__Bacillota;c__Clostridia;o__Lachnospirales;f__Lachnospiraceae;g__Blautia_A	both	LR797824.1|fragment_6_32	41.4528	47.3374	5.88459	0.875688	0.482948	0.325887	0.27407	0.574172	199	metabolic	Metabolic substrate transport	DUR3; urea-proton symporter	0.7981	0.664894	0.167562	TC.SSS; solute:Na+ symporter, SSS family	specific	cluster	TC.SSS; solute:Na+ symporter, SSS family	specific		unassigned	TRUE	0.9	TC.SSS; solute:Na+ symporter, SSS family	specific	TC.SSS; solute:Na+ symporter, SSS family	specific
IMGVR_UViG_3300029103_000020|3300029103|Ga0169220_100439_4	IMGVR_UViG_3300029103_000020|3300029103|Ga0169220_100439	gut	Large intestine	unclassified	head-tail adaptor Ad1	high	FALSE	TRUE	head-tail adaptor Ad1	annotate	FALSE	d__Bacteria;p__Cyanobacteriota;c__Vampirovibrionia;o__Gastranaerophilales;f__Gastranaerophilaceae	de_novo	DTR_890447|fragment_5_4	57.982				1	1	1	1.06188	19	regulatory	Transcriptional regulation	Putative DnaT-like ssDNA binding protein	1	1	1	Putative DnaT-like ssDNA binding protein	specific	embedding	Transcriptional regulation	L1	Putative DnaT-like ssDNA binding protein	specific	TRUE	0.9	Putative DnaT-like ssDNA binding protein	specific	Putative DnaT-like ssDNA binding protein	specific
IMGVR_UViG_3300029103_000022|3300029103|Ga0169220_100444_12	IMGVR_UViG_3300029103_000022|3300029103|Ga0169220_100444	gut	Large intestine	regulatory	DNA binding protein	high	TRUE	TRUE	DNA binding protein	annotate	FALSE	d__Bacteria;p__Bacillota;c__Clostridia;o__Oscillospirales;f__Oscillospiraceae	both	circular_virus_1257970|fragment_3_12	23.6662				1	1	1	0.531531	26	regulatory	Transcriptional regulation	DNA binding protein	1	1	1	DNA binding protein	specific	cluster	DNA binding protein	specific	DNA binding protein	specific	TRUE	0.9	DNA binding protein	specific	DNA binding protein	specific
IMGVR_UViG_3300029103_000023|3300029103|Ga0169220_100474_24	IMGVR_UViG_3300029103_000023|3300029103|Ga0169220_100474	gut	Large intestine	regulatory	parB, spo0J; ParB family transcriptional regulator, chromosome partitioning protein	high	TRUE	TRUE	parB, spo0J; ParB family transcriptional regulator, chromosome partitioning protein	annotate	FALSE	d__Bacteria;p__Bacteroidota;c__Bacteroidia;o__Bacteroidales;f__Bacteroidaceae;g__Bacteroides	both	IMGVR_UViG_3300029358_000005|3300029358|Ga0243818_1000466|fragment_3_12	12.4354	15.9516	3.51621	0.77957	0.933401	0.904543	0.816154	0.841944	101	regulatory	Transcriptional regulation	parB, spo0J; ParB family transcriptional regulator, chromosome partitioning protein	0.983668	0.964052	0.88959	parB, spo0J; ParB family transcriptional regulator, chromosome partitioning protein	specific	cluster	parB, spo0J; ParB family transcriptional regulator, chromosome partitioning protein	specific	parB, spo0J; ParB family transcriptional regulator, chromosome partitioning protein	specific	TRUE	0.9	parB, spo0J; ParB family transcriptional regulator, chromosome partitioning protein	specific	parB, spo0J; ParB family transcriptional regulator, chromosome partitioning protein	specific
IMGVR_UViG_3300029103_000023|3300029103|Ga0169220_100474_5	IMGVR_UViG_3300029103_000023|3300029103|Ga0169220_100474	gut	Large intestine	regulatory	transcriptional regulator	medium	TRUE	TRUE	transcriptional regulator	annotate	FALSE	d__Bacteria;p__Bacteroidota;c__Bacteroidia;o__Bacteroidales;f__Bacteroidaceae;g__Bacteroides	both	UGV-GENOME-0326388|fragment_2_5	19.4798	29.2838	9.804	0.665207	1	1	0.975811	1.11732	79	regulatory	Transcriptional regulation	transcriptional regulator	0.998426	0.997344	0.989754	transcriptional regulator	specific	cluster	transcriptional regulator	specific	transcriptional regulator	specific	TRUE	0.9	transcriptional regulator	specific	transcriptional regulator	specific
IMGVR_UViG_3300029103_000027|3300029103|Ga0169220_100545_18	IMGVR_UViG_3300029103_000027|3300029103|Ga0169220_100545	gut	Large intestine	regulatory	DNA binding protein	high	TRUE	TRUE	DNA binding protein	annotate	FALSE	d__Bacteria;p__Bacteroidota;c__Bacteroidia;o__Bacteroidales;f__Bacteroidaceae;g__Bacteroides	both	UGV-GENOME-0326718_1|fragment_2_18	21.0608				1	1	1	0.431859	42	regulatory	Transcriptional regulation	DNA binding protein	1	1	1	DNA binding protein	specific	cluster	DNA binding protein	specific	DNA binding protein	specific	TRUE	0.9	DNA binding protein	specific	DNA binding protein	specific
IMGVR_UViG_3300029103_000028|3300029103|Ga0169220_100548_13	IMGVR_UViG_3300029103_000028|3300029103|Ga0169220_100548	gut	Large intestine	unclassified	ParB-like partition protein	high	FALSE	TRUE	ParB-like partition protein	annotate	FALSE	d__Bacteria;p__Verrucomicrobiota;c__Verrucomicrobiia;o__Verrucomicrobiales;f__Akkermansiaceae;g__Akkermansia	de_novo	IMGVR_UViG_3300031998_000193|3300031998|Ga0310786_10000978|fragment_2_13	101.775	103.097	1.32224	0.987175	0.399898	0.352755	0.309675	1.43224	4	regulatory	Transcriptional regulation	transcriptional regulator	0.809325	0.497197	0.256649	Transcriptional regulation	L1	cluster	Transcriptional regulation	L1		unassigned	TRUE	0.9	parB, spo0J; ParB family transcriptional regulator, chromosome partitioning protein	specific	parB, spo0J; ParB family transcriptional regulator, chromosome partitioning protein	specific
IMGVR_UViG_3300029103_000036|3300029103|Ga0169220_100637_21	IMGVR_UViG_3300029103_000036|3300029103|Ga0169220_100637	gut	Large intestine	physiological	PemK-like, MazF-like toxin of type II toxin-antitoxin system	high	TRUE	TRUE	PemK-like, MazF-like toxin of type II toxin-antitoxin system	annotate	FALSE	d__Bacteria;p__Bacillota;c__Clostridia;o__Lachnospirales;f__Lachnospiraceae	both	circular_virus_642509|fragment_2_21	2.42152	11.9438	9.52229	0.202743	1	1	0.996262	0.230478	17	physiological	Toxin-antitoxin systems	PemK-like, MazF-like toxin of type II toxin-antitoxin system	1	1	1	PemK-like, MazF-like toxin of type II toxin-antitoxin system	specific	cluster	PemK-like, MazF-like toxin of type II toxin-antitoxin system	specific	PemK-like, MazF-like toxin of type II toxin-antitoxin system	specific	TRUE	0.9	PemK-like, MazF-like toxin of type II toxin-antitoxin system	specific	PemK-like, MazF-like toxin of type II toxin-antitoxin system	specific
IMGVR_UViG_3300029103_000038|3300029103|Ga0169220_100670_8	IMGVR_UViG_3300029103_000038|3300029103|Ga0169220_100670	gut	Large intestine	regulatory	Phage regulatory protein Rha (Phage_pRha)	high	TRUE	TRUE	Phage regulatory protein Rha (Phage_pRha)	annotate	FALSE	d__Bacteria;p__Bacteroidota;c__Bacteroidia;o__Bacteroidales;f__Bacteroidaceae;g__Bacteroides	both	circular_virus_892055|fragment_2_10	20.7777	22.6385	1.86082	0.917803	0.888217	0.672375	0.568683	1.89952	39	regulatory	Transcriptional regulation	Phage regulatory protein Rha (Phage_pRha)	0.930719	0.894309	0.83542	Phage regulatory protein Rha (Phage_pRha)	specific	cluster	Phage regulatory protein Rha (Phage_pRha)	specific	Phage regulatory protein Rha (Phage_pRha)	specific	TRUE	0.9	Phage regulatory protein Rha (Phage_pRha)	specific	Phage regulatory protein Rha (Phage_pRha)	specific
IMGVR_UViG_3300029103_000040|3300029103|Ga0169220_100687_22	IMGVR_UViG_3300029103_000040|3300029103|Ga0169220_100687	gut	Large intestine	regulatory	parB, spo0J; ParB family transcriptional regulator, chromosome partitioning protein	medium	TRUE	TRUE	parB, spo0J; ParB family transcriptional regulator, chromosome partitioning protein	annotate	FALSE	d__Bacteria;p__Bacillota;c__Clostridia;o__Oscillospirales;f__Acutalibacteraceae	both	UGV-GENOME-0233408|fragment_2_22	14.0039				1	1	1	0.930062	88	regulatory	Transcriptional regulation	parB, spo0J; ParB family transcriptional regulator, chromosome partitioning protein	1	1	0.998152	parB, spo0J; ParB family transcriptional regulator, chromosome partitioning protein	specific	cluster	parB, spo0J; ParB family transcriptional regulator, chromosome partitioning protein	specific	parB, spo0J; ParB family transcriptional regulator, chromosome partitioning protein	specific	TRUE	0.9	parB, spo0J; ParB family transcriptional regulator, chromosome partitioning protein	specific	parB, spo0J; ParB family transcriptional regulator, chromosome partitioning protein	specific
IMGVR_UViG_3300029103_000040|3300029103|Ga0169220_100687_23	IMGVR_UViG_3300029103_000040|3300029103|Ga0169220_100687	gut	Large intestine	regulatory	transcriptional regulator	medium	TRUE	TRUE	transcriptional regulator	annotate	FALSE	d__Bacteria;p__Bacillota;c__Clostridia;o__Oscillospirales;f__Acutalibacteraceae	both	circular_virus_1413125|fragment_2_23	47.5017				1	1	1	0.389876	21	regulatory	Transcriptional regulation	transcriptional regulator	1	1	0.998152	transcriptional regulator	specific	cluster	transcriptional regulator	specific	transcriptional regulator	specific	TRUE	0.9	transcriptional regulator	specific	transcriptional regulator	specific
IMGVR_UViG_3300029103_000041|3300029103|Ga0169220_100691_2	IMGVR_UViG_3300029103_000041|3300029103|Ga0169220_100691	gut	Large intestine	unclassified		high	FALSE	TRUE		unassigned	TRUE	d__Bacteria;p__Bacillota;c__Clostridia;o__Oscillospirales;f__Oscillospiraceae;g__CAG-103	de_novo	fragment_26619_2	114.868	120.979	6.11027	0.949493	0.34003	0.291936	0.254933	1.18598	8	regulatory	Regulatory chaperones & coregulators	co-chaperonin GroES	0.721519	0.550459	0.191663		unassigned	none		unassigned		unassigned	TRUE	0.9		unassigned	Regulatory chaperones & coregulators	L1
IMGVR_UViG_3300029103_000041|3300029103|Ga0169220_100691_25	IMGVR_UViG_3300029103_000041|3300029103|Ga0169220_100691	gut	Large intestine	physiological	PemK-like, MazF-like toxin of type II toxin-antitoxin system	high	TRUE	TRUE	PemK-like, MazF-like toxin of type II toxin-antitoxin system	annotate	FALSE	d__Bacteria;p__Bacillota;c__Clostridia;o__Oscillospirales;f__Oscillospiraceae;g__CAG-103	both	circular_virus_124280|fragment_1_13	5.30026				1	1	1	0.699623	37	physiological	Toxin-antitoxin systems	PemK-like, MazF-like toxin of type II toxin-antitoxin system	1	1	1	PemK-like, MazF-like toxin of type II toxin-antitoxin system	specific	cluster	PemK-like, MazF-like toxin of type II toxin-antitoxin system	specific	PemK-like, MazF-like toxin of type II toxin-antitoxin system	specific	TRUE	0.9	PemK-like, MazF-like toxin of type II toxin-antitoxin system	specific	PemK-like, MazF-like toxin of type II toxin-antitoxin system	specific
IMGVR_UViG_3300029103_000042|3300029103|Ga0169220_100744_22	IMGVR_UViG_3300029103_000042|3300029103|Ga0169220_100744	gut	Large intestine	unclassified		high	FALSE	TRUE		unassigned	TRUE	d__Bacteria;p__Verrucomicrobiota;c__Verrucomicrobiia;o__Verrucomicrobiales;f__Akkermansiaceae;g__Akkermansia	de_novo	circular_virus_627760|fragment_1_23	44.1163	49.1358	5.01944	0.897846	0.569234	0.409938	0.397163	1.01672	31	regulatory	Regulatory chaperones & coregulators	groES, HSPE1; chaperonin GroES	0.851827	0.765347	0.277219		unassigned	none		unassigned		unassigned	TRUE	0.9	Regulatory chaperones & coregulators	L1	Regulatory chaperones & coregulators	L1
IMGVR_UViG_3300029103_000043|3300029103|Ga0169220_100754_29	IMGVR_UViG_3300029103_000043|3300029103|Ga0169220_100754	gut	Large intestine	regulatory	transcriptional regulator	high	TRUE	TRUE	transcriptional regulator	annotate	FALSE	d__Bacteria;p__Bacillota;c__Clostridia;o__Lachnospirales;f__Lachnospiraceae;g__Roseburia_A	both	UGV-GENOME-0326605|fragment_1_58	8.55239	8.79489	0.242492	0.972428	0.842144	0.686649	0.65853	1.43022	9	regulatory	Transcriptional regulation	transcriptional regulator	0.930719	0.913636	0.674312	transcriptional regulator	specific	cluster	transcriptional regulator	specific	Transcriptional regulation	L1	TRUE	0.9	transcriptional regulator	specific	transcriptional regulator	specific
IMGVR_UViG_3300029103_000043|3300029103|Ga0169220_100754_4	IMGVR_UViG_3300029103_000043|3300029103|Ga0169220_100754	gut	Large intestine	unclassified		high	FALSE	TRUE	Transcriptional regulation	L1	TRUE	d__Bacteria;p__Bacillota;c__Clostridia;o__Lachnospirales;f__Lachnospiraceae;g__Roseburia_A	de_novo	UGV-GENOME-0272362|fragment_3_4	90.438	92.4184	1.98037	0.978572	0.330169	0.300877	0.29512	0.680379	31	metabolic	Amino acid metabolism	alaA; alanine-synthesizing transaminase [EC:2.6.1.66] [EC:2.6.1.2]; K10907; aminotransferase [EC:2.6.1.-]	0.837419	0.817045	0.396465	Transcriptional regulation	L1	cluster	Transcriptional regulation	L1		unassigned	TRUE	0.9	dicA; HTH-type transcriptional regulator, cell division transcriptional repressor	specific	dicA; HTH-type transcriptional regulator, cell division transcriptional repressor	specific
IMGVR_UViG_3300029103_000044|3300029103|Ga0169220_100776_26	IMGVR_UViG_3300029103_000044|3300029103|Ga0169220_100776	gut	Large intestine	regulatory	anti-repressor	high	TRUE	TRUE	anti-repressor	annotate	FALSE	d__Bacteria;p__Bacteroidota;c__Bacteroidia;o__Bacteroidales;f__Bacteroidaceae;g__Bacteroides	both	UGV-GENOME-0331998|fragment_3_26	6.07625	7.41998	1.34373	0.818904	0.942273	0.874179	0.827933	1.05208	7	regulatory	Transcriptional regulation	anti-repressor Ant	0.983668	0.964052	0.88959	anti-repressor	specific	cluster	anti-repressor	specific	anti-repressor Ant	specific	TRUE	0.9	anti-repressor	specific	anti-repressor	specific
IMGVR_UViG_3300029103_000044|3300029103|Ga0169220_100776_27	IMGVR_UViG_3300029103_000044|3300029103|Ga0169220_100776	gut	Large intestine	regulatory	Rha-like transcriptional regulator	high	TRUE	TRUE	Rha-like transcriptional regulator	annotate	FALSE	d__Bacteria;p__Bacteroidota;c__Bacteroidia;o__Bacteroidales;f__Bacteroidaceae;g__Bacteroides	both	UGV-GENOME-0323320_1|fragment_4_16	14.1192	14.2266	0.107378	0.992452	0.660788	0.444181	0.376267	1.6063	9	regulatory	Transcriptional regulation	Rha-like transcriptional regulator	0.864407	0.656818	0.35514	Rha-like transcriptional regulator	specific	cluster	Rha-like transcriptional regulator	specific		unassigned	TRUE	0.9	Rha-like transcriptional regulator	specific	Rha-like transcriptional regulator	specific
IMGVR_UViG_3300029103_000048|3300029103|Ga0169220_100856_4	IMGVR_UViG_3300029103_000048|3300029103|Ga0169220_100856	gut	Large intestine	unclassified	exonuclease	high	FALSE	TRUE	exonuclease	annotate	FALSE	d__Bacteria;p__Verrucomicrobiota;c__Verrucomicrobiia;o__Verrucomicrobiales;f__Akkermansiaceae;g__Akkermansia	de_novo	circular_virus_637244|fragment_1_4	120.031				1	1	1	1.789	23	physiological	Defense & anti-defense systems	CRISPR/Cas system associated	1	1	0.998152	CRISPR/Cas system associated	specific	embedding		unassigned	CRISPR/Cas system associated	specific	TRUE	0.9	CRISPR/Cas system associated	specific	CRISPR/Cas system associated	specific
IMGVR_UViG_3300029103_000050|3300029103|Ga0169220_100910_11	IMGVR_UViG_3300029103_000050|3300029103|Ga0169220_100910	gut	Large intestine	regulatory	dicA; HTH-type transcriptional regulator, cell division transcriptional repressor	high	TRUE	TRUE	dicA; HTH-type transcriptional regulator, cell division transcriptional repressor	annotate	FALSE	d__Bacteria;p__Bacillota;c__Clostridia;o__Oscillospirales;f__Acutalibacteraceae;g__Hominenteromicrobium	both	circular_virus_327097|fragment_4_11	79.061	89.1453	10.0844	0.886877	0.770244	0.586302	0.524659	0.741159	4	regulatory	Transcriptional regulation	dicA; HTH-type transcriptional regulator, cell division transcriptional repressor	0.912939	0.656818	0.457179	dicA; HTH-type transcriptional regulator, cell division transcriptional repressor	specific	cluster	dicA; HTH-type transcriptional regulator, cell division transcriptional repressor	specific	regulatory	category	TRUE	0.9	dicA; HTH-type transcriptional regulator, cell division transcriptional repressor	specific	dicA; HTH-type transcriptional regulator, cell division transcriptional repressor	specific
IMGVR_UViG_3300029103_000050|3300029103|Ga0169220_100910_4	IMGVR_UViG_3300029103_000050|3300029103|Ga0169220_100910	gut	Large intestine	physiological	Anti-CRISPR protein AcrIC5	high	TRUE	TRUE	Anti-CRISPR protein AcrIC5	annotate	FALSE	d__Bacteria;p__Bacillota;c__Clostridia;o__Oscillospirales;f__Acutalibacteraceae;g__Hominenteromicrobium	both	Minot_Diet_SRR5088936_NODE_7_length_80714_cov_8.243358|fragment_1_3	11.403				1	1	1	0.59746	1	physiological	Defense & anti-defense systems	Anti-CRISPR protein AcrIC5	1	1	1	Anti-CRISPR protein AcrIC5	specific	cluster	Anti-CRISPR protein AcrIC5	specific	Anti-CRISPR protein AcrIC5	specific	TRUE	0.9	Anti-CRISPR protein AcrIC5	specific	Anti-CRISPR protein AcrIC5	specific
IMGVR_UViG_3300029103_000056|3300029103|Ga0169220_101113_1	IMGVR_UViG_3300029103_000056|3300029103|Ga0169220_101113	gut	Large intestine	unclassified		high	FALSE	TRUE	transcriptional repressor	specific	TRUE	d__Bacteria;p__Bacteroidota;c__Bacteroidia;o__Bacteroidales;f__Bacteroidaceae;g__Bacteroides	de_novo	circular_virus_471518|fragment_1_1	20.8946	27.2697	6.3751	0.76622	1	1	0.973437	1.6354	15	regulatory	Transcriptional regulation	transcriptional repressor	0.99661	0.996008	0.989754	transcriptional repressor	specific	embedding		unassigned	transcriptional repressor	specific	TRUE	0.9	transcriptional repressor	specific	transcriptional repressor	specific
IMGVR_UViG_3300029103_000068|3300029103|Ga0169220_101380_15	IMGVR_UViG_3300029103_000068|3300029103|Ga0169220_101380	gut	Large intestine	unclassified	MazF-like growth inhibitor	high	FALSE	TRUE	MazF-like growth inhibitor	annotate	FALSE	d__Bacteria;p__Bacillota;c__Clostridia;o__Oscillospirales;f__Ruminococcaceae	de_novo	UGV-GENOME-0272004_1|fragment_2_17	20.4479	31.9449	11.497	0.6401	1	1	0.990363	1.21484	9	physiological	Toxin-antitoxin systems	PemK-like, MazF-like toxin of type II toxin-antitoxin system	1	0.997344	0.998152	PemK-like, MazF-like toxin of type II toxin-antitoxin system	specific	cluster	PemK-like, MazF-like toxin of type II toxin-antitoxin system	specific	PemK-like, MazF-like toxin of type II toxin-antitoxin system	specific	TRUE	0.9	PemK-like, MazF-like toxin of type II toxin-antitoxin system	specific	PemK-like, MazF-like toxin of type II toxin-antitoxin system	specific
IMGVR_UViG_3300029103_000071|3300029103|Ga0169220_101443_17	IMGVR_UViG_3300029103_000071|3300029103|Ga0169220_101443	gut	Large intestine	regulatory	transcriptional repressor	high	TRUE	TRUE	transcriptional repressor	annotate	FALSE	d__Bacteria;p__Bacillota;c__Clostridia;o__Oscillospirales;f__Oscillospiraceae	both	circular_virus_576418|fragment_2_20	6.04416	6.36663	0.322474	0.949349	0.368372	0.20599	0.175642	0.487793	28	regulatory	Transcriptional regulation	lexA; repressor LexA [EC:3.4.21.88]	0.837419	0.588529	0.0719178	transcriptional repressor	specific	cluster	transcriptional repressor	specific		unassigned	TRUE	0.9	transcriptional repressor	specific	transcriptional repressor	specific
IMGVR_UViG_3300029103_000078|3300029103|Ga0169220_101678_9	IMGVR_UViG_3300029103_000078|3300029103|Ga0169220_101678	gut	Large intestine	regulatory	transcriptional regulator	high	TRUE	TRUE	transcriptional regulator	annotate	FALSE	d__Bacteria;p__Bacillota;c__Clostridia;o__Oscillospirales;f__Ruminococcaceae	both	circular_virus_207384|fragment_3_12	3.40235				1	1	1	0.601828	4	regulatory	Transcriptional regulation	transcriptional regulator	1	1	1	transcriptional regulator	specific	cluster	transcriptional regulator	specific	transcriptional regulator	specific	TRUE	0.9	transcriptional regulator	specific	transcriptional regulator	specific
IMGVR_UViG_3300029103_000085|3300029103|Ga0169220_101979_5	IMGVR_UViG_3300029103_000085|3300029103|Ga0169220_101979	gut	Large intestine	regulatory	DNA binding protein	high	TRUE	TRUE	DNA binding protein	annotate	FALSE	d__Bacteria;p__Bacteroidota;c__Bacteroidia;o__Bacteroidales;f__Rikenellaceae;g__Alistipes	both	fragment_17847_5	83.95	123.873	39.9233	0.677709	1	1	0.983112	1.56907	40	regulatory	Transcriptional regulation	DNA binding protein	0.994056	0.997344	0.989754	DNA binding protein	specific	cluster	DNA binding protein	specific	DNA binding protein	specific	TRUE	0.9	DNA binding protein	specific	DNA binding protein	specific
IMGVR_UViG_3300029103_000098|3300029103|Ga0169220_102506_5	IMGVR_UViG_3300029103_000098|3300029103|Ga0169220_102506	gut	Large intestine	unclassified	Bacterial DNA-binding protein	high	FALSE	TRUE	Bacterial DNA-binding protein	annotate	FALSE	d__Bacteria;p__Bacteroidota;c__Bacteroidia;o__Bacteroidales;f__Bacteroidaceae;g__Bacteroides	de_novo	circular_virus_1237322|fragment_4_5	23.0634	25.7472	2.68383	0.895762	0.365293	0.265159	0.253021	0.540664	9	regulatory	Transcriptional regulation	Bacterial DNA-binding protein	0.864407	0.705061	0.306452	Bacterial DNA-binding protein	specific	cluster	Bacterial DNA-binding protein	specific		unassigned	TRUE	0.9	Bacterial DNA-binding protein	specific	Bacterial DNA-binding protein	specific
IMGVR_UViG_3300029103_000103|3300029103|Ga0169220_103049_12	IMGVR_UViG_3300029103_000103|3300029103|Ga0169220_103049	gut	Large intestine	unclassified		medium	FALSE	TRUE	Toxin-antitoxin systems	L1	TRUE	d__Bacteria;p__Bacillota;c__Clostridia;o__Lachnospirales;f__Lachnospiraceae;g__Lachnospira	de_novo	MK448663.1|fragment_2_12	108.944	127.874	18.9302	0.851962	0.730086	0.625924	0.582515	0.621476	13	physiological	Toxin-antitoxin systems	hicB; antitoxin HicB	0.930719	0.87395	0.631447	Toxin-antitoxin systems	L1	cluster	Toxin-antitoxin systems	L1	Toxin-antitoxin systems	L1	TRUE	0.9	toxin-antitoxin system HicB-like	specific	toxin-antitoxin system HicB-like	specific
IMGVR_UViG_3300029103_000119|3300029103|Ga0169220_102339_4	IMGVR_UViG_3300029103_000119|3300029103|Ga0169220_102339	gut	Large intestine	regulatory	parB, spo0J; ParB family transcriptional regulator, chromosome partitioning protein	high	TRUE	TRUE	parB, spo0J; ParB family transcriptional regulator, chromosome partitioning protein	annotate	FALSE	d__Bacteria;p__Bacillota;c__Clostridia;o__Oscillospirales;f__Ruminococcaceae;g__Faecalibacterium	both	MK233417.1|fragment_2_6	14.3439	18.512	4.16807	0.774845	1	0.965883	0.945264	1.19652	24	regulatory	Transcriptional regulation	parB, spo0J; ParB family transcriptional regulator, chromosome partitioning protein	0.998426	0.996008	0.981164	parB, spo0J; ParB family transcriptional regulator, chromosome partitioning protein	specific	cluster	parB, spo0J; ParB family transcriptional regulator, chromosome partitioning protein	specific	parB, spo0J; ParB family transcriptional regulator, chromosome partitioning protein	specific	TRUE	0.9	parB, spo0J; ParB family transcriptional regulator, chromosome partitioning protein	specific	parB, spo0J; ParB family transcriptional regulator, chromosome partitioning protein	specific
IMGVR_UViG_3300029103_000120|3300029103|Ga0169220_102925_2	IMGVR_UViG_3300029103_000120|3300029103|Ga0169220_102925	gut	Large intestine	regulatory	transcriptional regulator	high	TRUE	TRUE	transcriptional regulator	annotate	FALSE	d__Bacteria;p__Bacillota;c__Clostridia;o__Oscillospirales;f__Ruminococcaceae;g__Faecalibacterium	both	UGV-GENOME-0311120|fragment_3_2	18.0417	23.3642	5.32251	0.772194	1	0.983551	0.977157	1.34762	1	regulatory	Transcriptional regulation	transcriptional regulator	0.994056	0.994687	0.981164	transcriptional regulator	specific	cluster	transcriptional regulator	specific	transcriptional regulator	specific	TRUE	0.9	transcriptional regulator	specific	transcriptional regulator	specific
IMGVR_UViG_3300029103_000129|3300029103|Ga0169220_100549_29	IMGVR_UViG_3300029103_000129|3300029103|Ga0169220_100549	gut	Large intestine	unclassified	minor head protein	high	FALSE	TRUE	minor head protein	annotate	FALSE	d__Bacteria;p__Bacillota;c__Clostridia;o__Lachnospirales;f__Lachnospiraceae;g__Enterocloster	de_novo	UGV-GENOME-0338135|fragment_4_35	139.618	156.322	16.7041	0.893143	1	0.84444	0.74279	0.8752	31	physiological	Defense & anti-defense systems	DarB-like antirestriction	0.983668	0.981295	0.958005	DarB-like antirestriction	specific	embedding		unassigned	DarB-like antirestriction	specific	TRUE	0.9	DarB-like antirestriction	specific	DarB-like antirestriction	specific
IMGVR_UViG_3300029103_000132|3300029103|Ga0169220_100928_17	IMGVR_UViG_3300029103_000132|3300029103|Ga0169220_100928	gut	Large intestine	unclassified		high	FALSE	TRUE	DNA binding protein	specific	TRUE	d__Bacteria;p__Bacillota;c__Clostridia;o__Lachnospirales;f__Lachnospiraceae;g__Roseburia	de_novo	circular_virus_1318640|fragment_3_4	112.415	123.939	11.5239	0.907019	0.74856	0.711755	0.69279	1.40045	25	regulatory	Transcriptional regulation	DNA binding protein	0.912939	0.851259	0.631447	DNA binding protein	specific	cluster	DNA binding protein	specific	Transcriptional regulation	L1	TRUE	0.9	DNA binding protein	specific	DNA binding protein	specific
IMGVR_UViG_3300029103_000134|3300029103|Ga0169220_102732_1	IMGVR_UViG_3300029103_000134|3300029103|Ga0169220_102732	gut	Large intestine	physiological	Virulence-associated protein E-like domain	medium	TRUE	TRUE	Virulence-associated protein E-like domain	annotate	FALSE	d__Bacteria;p__Bacillota;c__Clostridia;o__Oscillospirales;f__Oscillospiraceae	both	UGV-GENOME-0302254_1|fragment_3_1	9.91103				1	1	1	0.744118	3	physiological	Virulence & host interaction	Virulence-associated protein E-like domain	1	1	1	Virulence-associated protein E-like domain	specific	cluster	Virulence-associated protein E-like domain	specific	Virulence-associated protein E-like domain	specific	TRUE	0.9	Virulence-associated protein E-like domain	specific	Virulence-associated protein E-like domain	specific
IMGVR_UViG_3300029103_000134|3300029103|Ga0169220_102732_5	IMGVR_UViG_3300029103_000134|3300029103|Ga0169220_102732	gut	Large intestine	unclassified		high	FALSE	TRUE	transcriptional regulator	specific	TRUE	d__Bacteria;p__Bacillota;c__Clostridia;o__Oscillospirales;f__Oscillospiraceae	de_novo	UGV-GENOME-0302254_1|fragment_3_5	4.91608				1	1	1	0.365588	2	regulatory	Transcriptional regulation	transcriptional regulator	1	1	0.998152	transcriptional regulator	specific	cluster	transcriptional regulator	specific	transcriptional regulator	specific	TRUE	0.9	transcriptional regulator	specific	transcriptional regulator	specific
IMGVR_UViG_3300029103_000144|3300029103|Ga0169220_101230_17	IMGVR_UViG_3300029103_000144|3300029103|Ga0169220_101230	gut	Large intestine	metabolic	GGCT; gamma-glutamylcyclotransferase [EC:4.3.2.9]	high	TRUE	TRUE	GGCT; gamma-glutamylcyclotransferase [EC:4.3.2.9]	annotate	FALSE	d__Bacteria;p__Bacillota;c__Clostridia;o__Lachnospirales;f__Lachnospiraceae	both	circular_virus_318119|fragment_5_17	50.2046	93.9661	43.7614	0.534285	1	1	0.986834	0.767143	6	metabolic	Amino acid metabolism	GGCT; gamma-glutamylcyclotransferase [EC:4.3.2.9]	0.998426	1	0.998152	GGCT; gamma-glutamylcyclotransferase [EC:4.3.2.9]	specific	cluster	GGCT; gamma-glutamylcyclotransferase [EC:4.3.2.9]	specific	GGCT; gamma-glutamylcyclotransferase [EC:4.3.2.9]	specific	TRUE	0.9	GGCT; gamma-glutamylcyclotransferase [EC:4.3.2.9]	specific	GGCT; gamma-glutamylcyclotransferase [EC:4.3.2.9]	specific
IMGVR_UViG_3300029103_000144|3300029103|Ga0169220_101230_18	IMGVR_UViG_3300029103_000144|3300029103|Ga0169220_101230	gut	Large intestine	unclassified	gamma-glutamyl cyclotransferase	high	FALSE	TRUE	gamma-glutamyl cyclotransferase	annotate	FALSE	d__Bacteria;p__Bacillota;c__Clostridia;o__Lachnospirales;f__Lachnospiraceae	de_novo	UGV-GENOME-0338689_1|fragment_4_21	28.694	43.5132	14.8193	0.659431	1	0.978381	0.923144	0.787131	85	metabolic	Amino acid metabolism	GGCT; gamma-glutamylcyclotransferase [EC:4.3.2.9]	0.998426	0.996008	0.981164	GGCT; gamma-glutamylcyclotransferase [EC:4.3.2.9]	specific	cluster	GGCT; gamma-glutamylcyclotransferase [EC:4.3.2.9]	specific	GGCT; gamma-glutamylcyclotransferase [EC:4.3.2.9]	specific	TRUE	0.9	GGCT; gamma-glutamylcyclotransferase [EC:4.3.2.9]	specific	GGCT; gamma-glutamylcyclotransferase [EC:4.3.2.9]	specific
IMGVR_UViG_3300029103_000156|3300029103|Ga0169220_102033_4	IMGVR_UViG_3300029103_000156|3300029103|Ga0169220_102033	gut	Large intestine	regulatory	DNA binding protein	high	TRUE	TRUE	DNA binding protein	annotate	FALSE	d__Bacteria;p__Bacillota;c__Clostridia;o__Oscillospirales;f__Oscillospiraceae	both	circular_virus_27684|fragment_4_4	13.8101	16.9469	3.13686	0.814901	1	0.947773	0.945674	1.82911	2	regulatory	Transcriptional regulation	DNA binding protein	0.985075	0.964052	0.871403	DNA binding protein	specific	cluster	DNA binding protein	specific	DNA binding protein	specific	TRUE	0.9	DNA binding protein	specific	DNA binding protein	specific
IMGVR_UViG_3300029103_000168|3300029103|Ga0169220_100706_19	IMGVR_UViG_3300029103_000168|3300029103|Ga0169220_100706	gut	Large intestine	metabolic	GGCT; gamma-glutamylcyclotransferase [EC:4.3.2.9]	high	TRUE	TRUE	GGCT; gamma-glutamylcyclotransferase [EC:4.3.2.9]	annotate	FALSE	d__Bacteria;p__Bacillota;c__Clostridia;o__Oscillospirales;f__Ruminococcaceae;g__Gemmiger	both	UGV-GENOME-0353857_1|fragment_2_17	94.8755	110.894	16.0183	0.855553	1	0.963966	0.869546	1.4346	13	metabolic	Amino acid metabolism	GGCT; gamma-glutamylcyclotransferase [EC:4.3.2.9]	0.985075	0.994687	0.981164	GGCT; gamma-glutamylcyclotransferase [EC:4.3.2.9]	specific	cluster	GGCT; gamma-glutamylcyclotransferase [EC:4.3.2.9]	specific	GGCT; gamma-glutamylcyclotransferase [EC:4.3.2.9]	specific	TRUE	0.9	GGCT; gamma-glutamylcyclotransferase [EC:4.3.2.9]	specific	GGCT; gamma-glutamylcyclotransferase [EC:4.3.2.9]	specific
IMGVR_UViG_3300029103_000168|3300029103|Ga0169220_100706_2	IMGVR_UViG_3300029103_000168|3300029103|Ga0169220_100706	gut	Large intestine	physiological	abortive infection resistance protein	high	TRUE	TRUE	abortive infection resistance protein	annotate	FALSE	d__Bacteria;p__Bacillota;c__Clostridia;o__Oscillospirales;f__Ruminococcaceae;g__Gemmiger	both	MK448394.1|fragment_1_2	29.347	45.1953	15.8483	0.649337	1	1	0.96795	0.852632	28	physiological	Defense & anti-defense systems	abortive infection resistance protein	0.99661	0.997344	0.989754	abortive infection resistance protein	specific	cluster	abortive infection resistance protein	specific	abortive infection resistance protein	specific	TRUE	0.9	abortive infection resistance protein	specific	abortive infection resistance protein	specific
IMGVR_UViG_3300029103_000168|3300029103|Ga0169220_100706_20	IMGVR_UViG_3300029103_000168|3300029103|Ga0169220_100706	gut	Large intestine	metabolic	GGCT; gamma-glutamylcyclotransferase [EC:4.3.2.9]	high	TRUE	TRUE	GGCT; gamma-glutamylcyclotransferase [EC:4.3.2.9]	annotate	FALSE	d__Bacteria;p__Bacillota;c__Clostridia;o__Oscillospirales;f__Ruminococcaceae;g__Gemmiger	both	UGV-GENOME-0323246|fragment_2_20	46.2064	74.5608	28.3544	0.619715	1	1	0.986253	1.28162	20	metabolic	Amino acid metabolism	GGCT; gamma-glutamylcyclotransferase [EC:4.3.2.9]	0.998426	0.997344	0.994975	GGCT; gamma-glutamylcyclotransferase [EC:4.3.2.9]	specific	cluster	GGCT; gamma-glutamylcyclotransferase [EC:4.3.2.9]	specific	GGCT; gamma-glutamylcyclotransferase [EC:4.3.2.9]	specific	TRUE	0.9	GGCT; gamma-glutamylcyclotransferase [EC:4.3.2.9]	specific	GGCT; gamma-glutamylcyclotransferase [EC:4.3.2.9]	specific
IMGVR_UViG_3300029103_000177|3300029103|Ga0169220_101287_19	IMGVR_UViG_3300029103_000177|3300029103|Ga0169220_101287	gut	Large intestine	unclassified		high	FALSE	TRUE	Transcriptional regulation	L1	TRUE	d__Bacteria;p__Bacillota;c__Clostridia;o__Lachnospirales;f__Lachnospiraceae	de_novo	circular_virus_97992|fragment_1_10	91.6318	95.1991	3.56728	0.962528	0.290099	0.234706	0.247196	0.818337	20	regulatory	Transcriptional regulation	rghR; HTH-type transcriptional regulator, competence development regulator	0.752588	0.816078	0.333333	Transcriptional regulation	L1	cluster	Transcriptional regulation	L1		unassigned	TRUE	0.9	dicA; HTH-type transcriptional regulator, cell division transcriptional repressor	specific	dicA; HTH-type transcriptional regulator, cell division transcriptional repressor	specific
IMGVR_UViG_3300029103_000181|3300029103|Ga0169220_100191_32	IMGVR_UViG_3300029103_000181|3300029103|Ga0169220_100191	gut	Large intestine	regulatory	transcriptional regulator	low	FALSE	TRUE	transcriptional regulator	annotate	FALSE	d__Bacteria;p__Bacillota;c__Clostridia;o__Lachnospirales;f__Lachnospiraceae;g__Roseburia	de_novo	UGV-GENOME-0287115_1|fragment_1_32	22.9949				1	1	1	1.28676	31	regulatory	Transcriptional regulation	transcriptional regulator	1	1	0.998152	transcriptional regulator	specific	cluster	transcriptional regulator	specific	transcriptional regulator	specific	TRUE	0.9	transcriptional regulator	specific	transcriptional regulator	specific
IMGVR_UViG_3300029103_000181|3300029103|Ga0169220_100191_67	IMGVR_UViG_3300029103_000181|3300029103|Ga0169220_100191	gut	Large intestine	unclassified		low	FALSE	TRUE	transcriptional regulator	specific	TRUE	d__Bacteria;p__Bacillota;c__Clostridia;o__Lachnospirales;f__Lachnospiraceae;g__Roseburia	de_novo	UGV-GENOME-0269940|fragment_1_5	86.2331	86.779	0.545853	0.99371	0.667164	0.610694	0.577652	1.8031	20	regulatory	Transcriptional regulation	transcriptional regulator	0.926966	0.94109	0.688312	transcriptional regulator	specific	cluster	transcriptional regulator	specific	Transcriptional regulation	L1	TRUE	0.9	transcriptional regulator	specific	transcriptional regulator	specific
IMGVR_UViG_3300029103_000181|3300029103|Ga0169220_100191_70	IMGVR_UViG_3300029103_000181|3300029103|Ga0169220_100191	gut	Large intestine	physiological	antitoxin mazE-like	low	FALSE	TRUE	antitoxin mazE-like	annotate	FALSE	d__Bacteria;p__Bacillota;c__Clostridia;o__Lachnospirales;f__Lachnospiraceae;g__Roseburia	de_novo	1339246.SAMN02767913.JAUI01000003~456-34608~standalone_virus_36	11.4831	13.9977	2.51469	0.82035	0.81217	0.664154	0.595124	0.994655	34	physiological	Defense & anti-defense systems	abortive infection resistance protein	0.961932	0.87395	0.626271	Toxin-antitoxin systems	L1	cluster	Toxin-antitoxin systems	L1	Defense & anti-defense systems	L1	TRUE	0.9	antitoxin mazE-like	specific	antitoxin mazE-like	specific
IMGVR_UViG_3300029103_000181|3300029103|Ga0169220_100191_71	IMGVR_UViG_3300029103_000181|3300029103|Ga0169220_100191	gut	Large intestine	unclassified		medium	FALSE	TRUE	Toxin-antitoxin systems	L1	TRUE	d__Bacteria;p__Bacillota;c__Clostridia;o__Lachnospirales;f__Lachnospiraceae;g__Roseburia	de_novo	IMGVR_UViG_3300026291_000001|3300026291|Ga0209890_10000029|fragment_2_24	50.6776	57.1161	6.43855	0.887273	0.891059	0.705539	0.607301	1.28792	62	physiological	Toxin-antitoxin systems	HicB-like antitoxin	0.926966	0.87395	0.709236	Toxin-antitoxin systems	L1	embedding		unassigned	Toxin-antitoxin systems	L1	TRUE	0.9	HicB-like antitoxin	specific	HicB-like antitoxin	specific
IMGVR_UViG_3300029103_000181|3300029103|Ga0169220_100191_76	IMGVR_UViG_3300029103_000181|3300029103|Ga0169220_100191	gut	Large intestine	regulatory	Helix-turn-helix domain	medium	TRUE	FALSE	Helix-turn-helix domain	annotate	FALSE	d__Bacteria;p__Bacillota;c__Clostridia;o__Lachnospirales;f__Lachnospiraceae;g__Roseburia	annotate	U60315.1|fragment_4_80	120.63	140.011	19.3807	0.861577	0.655208	0.412627	0.342423	1.73422	633	regulatory	Transcriptional regulation	Poxvirus trans-activator protein A1 C-terminal	0.6	0.428044	0.0540811	Helix-turn-helix domain	specific	cluster	Helix-turn-helix domain	specific		unassigned	TRUE	0.9	Helix-turn-helix domain	specific	Helix-turn-helix domain	specific
IMGVR_UViG_3300029103_000181|3300029103|Ga0169220_100191_81	IMGVR_UViG_3300029103_000181|3300029103|Ga0169220_100191	gut	Large intestine	regulatory	nisK, spaK; two-component system, OmpR family, lantibiotic biosynthesis sensor histidine kinase NisK/SpaK [EC:2.7.13.3]	low	FALSE	TRUE	nisK, spaK; two-component system, OmpR family, lantibiotic biosynthesis sensor histidine kinase NisK/SpaK [EC:2.7.13.3]	annotate	FALSE	d__Bacteria;p__Bacillota;c__Clostridia;o__Lachnospirales;f__Lachnospiraceae;g__Roseburia	de_novo	IMGVR_UViG_GVMAG-M-3300009068-24_000001|3300009068|Ga0114973_10000010|fragment_1_91	142.644	145.845	3.20041	0.978056	0.37586	0.22545	0.187121	2.42427	37	regulatory	Regulatory chaperones & coregulators	HSPA5, BIP; endoplasmic reticulum chaperone BiP [EC:5.6.1.10]	0.653846	0.306026	0.0454545	nisK, spaK; two-component system, OmpR family, lantibiotic biosynthesis sensor histidine kinase NisK/SpaK [EC:2.7.13.3]	specific	cluster	nisK, spaK; two-component system, OmpR family, lantibiotic biosynthesis sensor histidine kinase NisK/SpaK [EC:2.7.13.3]	specific		unassigned	TRUE	0.9	nisK, spaK; two-component system, OmpR family, lantibiotic biosynthesis sensor histidine kinase NisK/SpaK [EC:2.7.13.3]	specific	nisK, spaK; two-component system, OmpR family, lantibiotic biosynthesis sensor histidine kinase NisK/SpaK [EC:2.7.13.3]	specific
IMGVR_UViG_3300029103_000181|3300029103|Ga0169220_100191_82	IMGVR_UViG_3300029103_000181|3300029103|Ga0169220_100191	gut	Large intestine	regulatory	nisR, spaR; two-component system, OmpR family, lantibiotic biosynthesis response regulator NisR/SpaR	low	FALSE	TRUE	nisR, spaR; two-component system, OmpR family, lantibiotic biosynthesis response regulator NisR/SpaR	annotate	FALSE	d__Bacteria;p__Bacillota;c__Clostridia;o__Lachnospirales;f__Lachnospiraceae;g__Roseburia	de_novo	circular_virus_1261055|fragment_3_43	60.9937	63.5811	2.58746	0.959305	0.808006	0.608064	0.573544	3.39963	6	regulatory	Signal transduction & two-component systems	agrA, blpR, fsrA; two-component system, LytTR family, response regulator AgrA	0.864407	0.736648	0.631447	nisR, spaR; two-component system, OmpR family, lantibiotic biosynthesis response regulator NisR/SpaR	specific	cluster	nisR, spaR; two-component system, OmpR family, lantibiotic biosynthesis response regulator NisR/SpaR	specific		unassigned	TRUE	0.9	nisR, spaR; two-component system, OmpR family, lantibiotic biosynthesis response regulator NisR/SpaR	specific	nisR, spaR; two-component system, OmpR family, lantibiotic biosynthesis response regulator NisR/SpaR	specific
IMGVR_UViG_3300029103_000190|3300029103|Ga0169220_103391_3	IMGVR_UViG_3300029103_000190|3300029103|Ga0169220_103391	gut	Large intestine	regulatory	DNA binding protein	high	TRUE	TRUE	DNA binding protein	annotate	FALSE	d__Bacteria;p__Bacillota;c__Clostridia;o__Oscillospirales;f__Oscillospiraceae	both	circular_virus_919788|fragment_2_8	8.40075	11.7333	3.33256	0.715974	1	1	0.973705	0.865025	7	regulatory	Transcriptional regulation	DNA binding protein	0.998426	0.997344	0.989754	DNA binding protein	specific	cluster	DNA binding protein	specific	DNA binding protein	specific	TRUE	0.9	DNA binding protein	specific	DNA binding protein	specific
IMGVR_UViG_3300029103_000193|3300029103|Ga0169220_100636_45	IMGVR_UViG_3300029103_000193|3300029103|Ga0169220_100636	gut	Large intestine	physiological	Antirestriction protein (ArdA)	high	TRUE	TRUE	Antirestriction protein (ArdA)	annotate	FALSE	d__Bacteria;p__Bacillota;c__Bacilli;o__Erysipelotrichales;f__Erysipelotrichaceae;g__Holdemanella	both	circular_virus_1378529|fragment_2_43	16.886	18.6235	1.73749	0.906705	0.595593	0.506602	0.491621	0.429852	7	physiological	Defense & anti-defense systems	anti-restriction protein	0.880553	0.765347	0.468	Antirestriction protein (ArdA)	specific	cluster	Antirestriction protein (ArdA)	specific		unassigned	TRUE	0.9	Antirestriction protein (ArdA)	specific	Antirestriction protein (ArdA)	specific
IMGVR_UViG_3300029103_000193|3300029103|Ga0169220_100636_5	IMGVR_UViG_3300029103_000193|3300029103|Ga0169220_100636	gut	Large intestine	regulatory	Helix-turn-helix domain	medium	TRUE	TRUE	Helix-turn-helix domain	annotate	FALSE	d__Bacteria;p__Bacillota;c__Bacilli;o__Erysipelotrichales;f__Erysipelotrichaceae;g__Holdemanella	both	UGV-GENOME-0242333|fragment_1_5	72.1993	81.6594	9.46008	0.884152	0.566256	0.458175	0.420841	0.547686	35	metabolic	Amino acid metabolism	alaA; alanine-synthesizing transaminase [EC:2.6.1.66] [EC:2.6.1.2]; K10907; aminotransferase [EC:2.6.1.-]	0.912939	0.817045	0.457179	Helix-turn-helix domain	specific	cluster	Helix-turn-helix domain	specific	metabolic	category	TRUE	0.9	Helix-turn-helix domain	specific	Helix-turn-helix domain	specific
IMGVR_UViG_3300029103_000194|3300029103|Ga0169220_100380_23	IMGVR_UViG_3300029103_000194|3300029103|Ga0169220_100380	gut	Large intestine	unclassified	relE, stbE; mRNA interferase RelE/StbE	high	FALSE	TRUE	relE, stbE; mRNA interferase RelE/StbE	annotate	FALSE	d__Bacteria;p__Bacillota;c__Clostridia;o__Oscillospirales;f__Ruminococcaceae;g__Gemmiger	de_novo	fragment_32508_23	102.351	135.329	32.9777	0.756315	0.977467	0.875262	0.811945	0.921371	8	physiological	Toxin-antitoxin systems	RelE-like toxin	0.985075	0.964052	0.958005	RelE-like toxin	specific	embedding	Toxin-antitoxin systems	L1	RelE-like toxin	specific	TRUE	0.9	RelE-like toxin	specific	RelE-like toxin	specific
IMGVR_UViG_3300029103_000194|3300029103|Ga0169220_100380_7	IMGVR_UViG_3300029103_000194|3300029103|Ga0169220_100380	gut	Large intestine	unclassified		high	FALSE	TRUE	Amino acid metabolism	L1	TRUE	d__Bacteria;p__Bacillota;c__Clostridia;o__Oscillospirales;f__Ruminococcaceae;g__Gemmiger	de_novo	circular_virus_909649|fragment_1_7	155.445	168.703	13.2574	0.921415	0.694163	0.529846	0.462331	1.10646	13	regulatory	Transcriptional regulation	transcriptional regulator	0.851827	0.604869	0.406061	Amino acid metabolism	L1	cluster	Amino acid metabolism	L1		unassigned	TRUE	0.9	aroK, aroL; shikimate kinase [EC:2.7.1.71]	specific	aroK, aroL; shikimate kinase [EC:2.7.1.71]	specific
IMGVR_UViG_3300029103_000197|3300029103|Ga0169220_100288_2	IMGVR_UViG_3300029103_000197|3300029103|Ga0169220_100288	gut	Large intestine	unclassified	ParB-like partition protein	medium	FALSE	TRUE	ParB-like partition protein	annotate	FALSE	d__Bacteria;p__Bacillota;c__Clostridia;o__Oscillospirales;f__Ruminococcaceae;g__Gemmiger	de_novo	circular_virus_1258193|fragment_1_2	78.5726	122.704	44.131	0.640345	1	0.985634	0.950471	2.24866	13	regulatory	Transcriptional regulation	parB, spo0J; ParB family transcriptional regulator, chromosome partitioning protein	0.994737	0.996008	0.989754	parB, spo0J; ParB family transcriptional regulator, chromosome partitioning protein	specific	cluster	parB, spo0J; ParB family transcriptional regulator, chromosome partitioning protein	specific	parB, spo0J; ParB family transcriptional regulator, chromosome partitioning protein	specific	TRUE	0.9	parB, spo0J; ParB family transcriptional regulator, chromosome partitioning protein	specific	parB, spo0J; ParB family transcriptional regulator, chromosome partitioning protein	specific
IMGVR_UViG_3300029103_000197|3300029103|Ga0169220_100288_21	IMGVR_UViG_3300029103_000197|3300029103|Ga0169220_100288	gut	Large intestine	regulatory	transcriptional regulator, D5-like	medium	TRUE	FALSE	transcriptional regulator, D5-like	annotate	FALSE	d__Bacteria;p__Bacillota;c__Clostridia;o__Oscillospirales;f__Ruminococcaceae;g__Gemmiger	annotate	circular_virus_97936|fragment_1_48	125.859	145.463	19.6045	0.865227	1	0.942672	0.887841	2.07488	10	regulatory	Transcriptional regulation	transcriptional regulator, D5-like	0.983668	0.981295	0.958005	transcriptional regulator, D5-like	specific	cluster	transcriptional regulator, D5-like	specific	transcriptional regulator, D5-like	specific	TRUE	0.9	transcriptional regulator, D5-like	specific	transcriptional regulator, D5-like	specific
IMGVR_UViG_3300029103_000197|3300029103|Ga0169220_100288_23	IMGVR_UViG_3300029103_000197|3300029103|Ga0169220_100288	gut	Large intestine	regulatory	parB, spo0J; ParB family transcriptional regulator, chromosome partitioning protein	high	TRUE	TRUE	parB, spo0J; ParB family transcriptional regulator, chromosome partitioning protein	annotate	FALSE	d__Bacteria;p__Bacillota;c__Clostridia;o__Oscillospirales;f__Ruminococcaceae;g__Gemmiger	both	circular_virus_227761|fragment_2_39	50.8622	66.5942	15.732	0.763763	1	1	0.995732	3.06633	103	regulatory	Transcriptional regulation	parB, spo0J; ParB family transcriptional regulator, chromosome partitioning protein	0.985075	0.996008	0.993548	parB, spo0J; ParB family transcriptional regulator, chromosome partitioning protein	specific	cluster	parB, spo0J; ParB family transcriptional regulator, chromosome partitioning protein	specific	parB, spo0J; ParB family transcriptional regulator, chromosome partitioning protein	specific	TRUE	0.9	parB, spo0J; ParB family transcriptional regulator, chromosome partitioning protein	specific	parB, spo0J; ParB family transcriptional regulator, chromosome partitioning protein	specific
IMGVR_UViG_3300029103_000197|3300029103|Ga0169220_100288_43	IMGVR_UViG_3300029103_000197|3300029103|Ga0169220_100288	gut	Large intestine	regulatory	dicA; HTH-type transcriptional regulator, cell division transcriptional repressor	high	TRUE	TRUE	dicA; HTH-type transcriptional regulator, cell division transcriptional repressor	annotate	FALSE	d__Bacteria;p__Bacillota;c__Clostridia;o__Oscillospirales;f__Ruminococcaceae;g__Gemmiger	both	circular_virus_97936|fragment_1_72	48.2108	65.8592	17.6484	0.732029	0.883746	0.836963	0.793546	0.894679	36	regulatory	Transcriptional regulation	dicA; HTH-type transcriptional regulator, cell division transcriptional repressor	0.97028	0.964052	0.77748	dicA; HTH-type transcriptional regulator, cell division transcriptional repressor	specific	embedding		unassigned	dicA; HTH-type transcriptional regulator, cell division transcriptional repressor	specific	TRUE	0.9	dicA; HTH-type transcriptional regulator, cell division transcriptional repressor	specific	dicA; HTH-type transcriptional regulator, cell division transcriptional repressor	specific
IMGVR_UViG_3300029103_000197|3300029103|Ga0169220_100288_46	IMGVR_UViG_3300029103_000197|3300029103|Ga0169220_100288	gut	Large intestine	metabolic	sstT; serine/threonine transporter	medium	TRUE	TRUE	sstT; serine/threonine transporter	annotate	FALSE	d__Bacteria;p__Bacillota;c__Clostridia;o__Oscillospirales;f__Ruminococcaceae;g__Gemmiger	both	1118235.SAMEA2272452.CAJH01000004~202826-255323~standalone_virus_32	47.9531	50.6949	2.74179	0.945916	0.50589	0.33887	0.285842	0.991348	37	metabolic	Metabolic substrate transport	TC.SULP; sulfate permease, SulP family	0.809325	0.637523	0.167562	sstT; serine/threonine transporter	specific	cluster	sstT; serine/threonine transporter	specific		unassigned	TRUE	0.9	sstT; serine/threonine transporter	specific	sstT; serine/threonine transporter	specific
IMGVR_UViG_3300029103_000201|3300029103|Ga0169220_100329_1	IMGVR_UViG_3300029103_000201|3300029103|Ga0169220_100329	gut	Large intestine	metabolic	feoB; ferrous iron transport protein B	low	FALSE	TRUE	feoB; ferrous iron transport protein B	annotate	FALSE	d__Bacteria;p__Bacteroidota;c__Bacteroidia;o__Bacteroidales;f__Bacteroidaceae;g__Bacteroides	de_novo	MN693629.1|fragment_2_1	61.896	65.9045	4.00846	0.939178	0.522585	0.343464	0.287527	2.37254	19	metabolic	Carbohydrate metabolism	pps, ppsA; pyruvate, water dikinase [EC:2.7.9.2]	0.783677	0.497197	0.120513	feoB; ferrous iron transport protein B	specific	cluster	feoB; ferrous iron transport protein B	specific		unassigned	TRUE	0.9	feoB; ferrous iron transport protein B	specific	feoB; ferrous iron transport protein B	specific
IMGVR_UViG_3300029103_000205|3300029103|Ga0169220_101780_1	IMGVR_UViG_3300029103_000205|3300029103|Ga0169220_101780	gut	Large intestine	regulatory	transcription antiterminator	high	TRUE	TRUE	transcription antiterminator	annotate	FALSE	d__Bacteria;p__Bacillota;c__Clostridia;o__Oscillospirales;f__Ruminococcaceae	both	circular_virus_843581|fragment_4_1	138.76	144.702	5.94182	0.958937	0.464576	0.300188	0.269868	1.51749	14	regulatory	Regulatory chaperones & coregulators	co-chaperonin GroES	0.737079	0.396789	0.120513		unassigned	none		unassigned		unassigned	TRUE	0.9		unassigned	regulatory	category
IMGVR_UViG_3300029103_000205|3300029103|Ga0169220_101780_5	IMGVR_UViG_3300029103_000205|3300029103|Ga0169220_101780	gut	Large intestine	regulatory	late transcriptional activator	high	TRUE	TRUE	late transcriptional activator	annotate	FALSE	d__Bacteria;p__Bacillota;c__Clostridia;o__Oscillospirales;f__Ruminococcaceae	both	IMGVR_UViG_3300006739_000019|3300006739|Ga0101793_100595|fragment_3_3	38.6807	46.6279	7.94728	0.82956	1	0.945307	0.938908	1.65879	12	regulatory	Transcriptional regulation	late transcriptional activator	0.985075	0.981295	0.958005	late transcriptional activator	specific	cluster	late transcriptional activator	specific	late transcriptional activator	specific	TRUE	0.9	late transcriptional activator	specific	late transcriptional activator	specific
IMGVR_UViG_3300029103_000211|3300029103|Ga0169220_102842_11	IMGVR_UViG_3300029103_000211|3300029103|Ga0169220_102842	gut	Large intestine	regulatory	Cro/C1-type HTH DNA-binding domain	medium	TRUE	TRUE	Cro/C1-type HTH DNA-binding domain	annotate	FALSE	d__Bacteria;p__Bacillota;c__Clostridia;o__Oscillospirales;f__Ruminococcaceae	both	circular_virus_1331176|fragment_2_11	35.8631	44.3611	8.49798	0.808436	1	0.852249	0.754949	2.86461	7	regulatory	Transcriptional regulation	Cro/C1-type HTH DNA-binding domain	0.985075	0.964052	0.929677	Cro/C1-type HTH DNA-binding domain	specific	cluster	Cro/C1-type HTH DNA-binding domain	specific	Cro/C1-type HTH DNA-binding domain	specific	TRUE	0.9	Cro/C1-type HTH DNA-binding domain	specific	Cro/C1-type HTH DNA-binding domain	specific
IMGVR_UViG_3300029103_000211|3300029103|Ga0169220_102842_12	IMGVR_UViG_3300029103_000211|3300029103|Ga0169220_102842	gut	Large intestine	regulatory	K02477; two-component system, LytTR family, response regulator	high	TRUE	TRUE	K02477; two-component system, LytTR family, response regulator	annotate	FALSE	d__Bacteria;p__Bacillota;c__Clostridia;o__Oscillospirales;f__Ruminococcaceae	both	circular_virus_71203|fragment_1_9	17.3437	18.1608	0.817013	0.955012	0.697483	0.620766	0.538856	1.00576	7	regulatory	Signal transduction & two-component systems	agrA, blpR, fsrA; two-component system, LytTR family, response regulator AgrA	0.942038	0.913636	0.77095	Signal transduction & two-component systems	L1	cluster	Signal transduction & two-component systems	L1	Signal transduction & two-component systems	L1	TRUE	0.9	K02477; two-component system, LytTR family, response regulator	specific	K02477; two-component system, LytTR family, response regulator	specific
IMGVR_UViG_3300029103_000211|3300029103|Ga0169220_102842_5	IMGVR_UViG_3300029103_000211|3300029103|Ga0169220_102842	gut	Large intestine	regulatory	Helix-turn-helix	high	TRUE	FALSE	Helix-turn-helix	annotate	FALSE	d__Bacteria;p__Bacillota;c__Clostridia;o__Oscillospirales;f__Ruminococcaceae	annotate	circular_virus_585402|fragment_2_5	105.978	135.234	29.2567	0.783659	0.692043	0.44979	0.370604	1.46792	28	regulatory	Transcriptional regulation	sinR; XRE family transcriptional regulator, master regulator for biofilm formation	0.827448	0.550459	0.156902	Helix-turn-helix	specific	cluster	Helix-turn-helix	specific		unassigned	TRUE	0.9	Helix-turn-helix	specific	Helix-turn-helix	specific
IMGVR_UViG_3300029103_000213|3300029103|Ga0169220_102130_4	IMGVR_UViG_3300029103_000213|3300029103|Ga0169220_102130	gut	Large intestine	regulatory	Cro/C1-type HTH DNA-binding domain	high	TRUE	TRUE	Cro/C1-type HTH DNA-binding domain	annotate	FALSE	d__Bacteria;p__Bacillota;c__Clostridia;o__Lachnospirales;f__Lachnospiraceae;g__Blautia_A	both	circular_virus_257414|fragment_1_4	25.3633	30.9046	5.54129	0.820697	0.914104	0.831436	0.751116	0.726915	3	regulatory	Transcriptional regulation	Cro/C1-type HTH DNA-binding domain	0.983668	0.94109	0.83542	Cro/C1-type HTH DNA-binding domain	specific	cluster	Cro/C1-type HTH DNA-binding domain	specific	Cro/C1-type HTH DNA-binding domain	specific	TRUE	0.9	Cro/C1-type HTH DNA-binding domain	specific	Cro/C1-type HTH DNA-binding domain	specific
IMGVR_UViG_3300029103_000225|3300029103|Ga0169220_100885_20	IMGVR_UViG_3300029103_000225|3300029103|Ga0169220_100885	gut	Large intestine	metabolic	aroK, aroL; shikimate kinase [EC:2.7.1.71]	medium	TRUE	FALSE	aroK, aroL; shikimate kinase [EC:2.7.1.71]	annotate	FALSE	d__Bacteria;p__Bacillota;c__Clostridia;o__Oscillospirales;f__Oscillospiraceae;g__CAG-170	annotate	1855346.SAMN05216483.FNSY01000003~1-126324~chromosome_mixed_112	187.308	192.725	5.41699	0.971893	0.323607	0.225084	0.189216	2.59445	8	regulatory	Transcriptional regulation	Bacterial regulatory proteins, gntR family	0.584612	0.239493	0.0288936	aroK, aroL; shikimate kinase [EC:2.7.1.71]	specific	cluster	aroK, aroL; shikimate kinase [EC:2.7.1.71]	specific		unassigned	TRUE	0.9	aroK, aroL; shikimate kinase [EC:2.7.1.71]	specific	aroK, aroL; shikimate kinase [EC:2.7.1.71]	specific
IMGVR_UViG_3300029103_000294|3300029103|Ga0169220_100062|42029-117267_30	IMGVR_UViG_3300029103_000294|3300029103|Ga0169220_100062|42029-117267	gut	Large intestine	regulatory	DNA binding protein	high	TRUE	TRUE	DNA binding protein	annotate	FALSE	d__Bacteria;p__Bacillota;c__Clostridia;o__Oscillospirales;f__Oscillospiraceae;g__Vescimonas	both	circular_virus_1248592|fragment_2_16	23.0538	24.3667	1.31284	0.946122	0.64875	0.572391	0.490827	1.34057	8	regulatory	Transcriptional regulation	DNA binding protein	0.912939	0.817045	0.626271	DNA binding protein	specific	cluster	DNA binding protein	specific	regulatory	category	TRUE	0.9	DNA binding protein	specific	DNA binding protein	specific
IMGVR_UViG_3300029103_000294|3300029103|Ga0169220_100062|42029-117267_37	IMGVR_UViG_3300029103_000294|3300029103|Ga0169220_100062|42029-117267	gut	Large intestine	metabolic	glyA, SHMT; glycine hydroxymethyltransferase [EC:2.1.2.1]	high	TRUE	TRUE	glyA, SHMT; glycine hydroxymethyltransferase [EC:2.1.2.1]	annotate	FALSE	d__Bacteria;p__Bacillota;c__Clostridia;o__Oscillospirales;f__Oscillospiraceae;g__Vescimonas	both	UGV-GENOME-0375440|fragment_4_113	31.1258	39.4242	8.2984	0.78951	1	0.86492	0.789312	1.35357	2	metabolic	Amino acid metabolism	glyA, SHMT; glycine hydroxymethyltransferase [EC:2.1.2.1]	0.985075	0.964052	0.929677	glyA, SHMT; glycine hydroxymethyltransferase [EC:2.1.2.1]	specific	cluster	glyA, SHMT; glycine hydroxymethyltransferase [EC:2.1.2.1]	specific	glyA, SHMT; glycine hydroxymethyltransferase [EC:2.1.2.1]	specific	TRUE	0.9	glyA, SHMT; glycine hydroxymethyltransferase [EC:2.1.2.1]	specific	glyA, SHMT; glycine hydroxymethyltransferase [EC:2.1.2.1]	specific
IMGVR_UViG_3300029103_000295|3300029103|Ga0169220_100102|46545-85182_36	IMGVR_UViG_3300029103_000295|3300029103|Ga0169220_100102|46545-85182	gut	Large intestine	unclassified		high	FALSE	TRUE		specific	TRUE	d__Bacteria;p__Bacillota;c__Clostridia;o__Lachnospirales;f__Lachnospiraceae	de_novo	UGV-GENOME-0352351_1|fragment_1_30	12.0061				1	1	1	0.92982	76	metabolic	Amino acid metabolism	metK; S-adenosylmethionine synthetase [EC:2.5.1.6]	1	1	0.998152	metK; S-adenosylmethionine synthetase [EC:2.5.1.6]	specific	cluster	metK; S-adenosylmethionine synthetase [EC:2.5.1.6]	specific	metK; S-adenosylmethionine synthetase [EC:2.5.1.6]	specific	TRUE	0.9	metK; S-adenosylmethionine synthetase [EC:2.5.1.6]	specific	metK; S-adenosylmethionine synthetase [EC:2.5.1.6]	specific
IMGVR_UViG_3300029103_000295|3300029103|Ga0169220_100102|46545-85182_39	IMGVR_UViG_3300029103_000295|3300029103|Ga0169220_100102|46545-85182	gut	Large intestine	regulatory	transcriptional regulator	high	TRUE	TRUE	transcriptional regulator	annotate	FALSE	d__Bacteria;p__Bacillota;c__Clostridia;o__Lachnospirales;f__Lachnospiraceae	both	UGV-GENOME-0317748_1|fragment_4_23	6.71762	11.1064	4.38876	0.604843	1	0.97049	0.962302	0.811675	137	regulatory	Transcriptional regulation	transcriptional regulator	0.985075	0.997344	0.989754	transcriptional regulator	specific	cluster	transcriptional regulator	specific	transcriptional regulator	specific	TRUE	0.9	transcriptional regulator	specific	transcriptional regulator	specific
IMGVR_UViG_3300029103_000298|3300029103|Ga0169220_100138|26521-60810_11	IMGVR_UViG_3300029103_000298|3300029103|Ga0169220_100138|26521-60810	gut	Large intestine	regulatory	DNA binding protein	high	TRUE	TRUE	DNA binding protein	annotate	FALSE	d__Bacteria;p__Bacteroidota;c__Bacteroidia;o__Bacteroidales;f__Rikenellaceae;g__Alistipes	both	IMGVR_UViG_3300024996_000021|3300024996|Ga0209916_1000794|fragment_3_11	35.5631	77.2354	41.6723	0.46045	1	1	0.99171	0.425466	148	regulatory	Transcriptional regulation	DNA binding protein	0.97028	0.997344	0.993548	DNA binding protein	specific	cluster	DNA binding protein	specific	DNA binding protein	specific	TRUE	0.9	DNA binding protein	specific	DNA binding protein	specific
IMGVR_UViG_3300029103_000298|3300029103|Ga0169220_100138|26521-60810_35	IMGVR_UViG_3300029103_000298|3300029103|Ga0169220_100138|26521-60810	gut	Large intestine	regulatory	transcriptional repressor	high	TRUE	TRUE	transcriptional repressor	annotate	FALSE	d__Bacteria;p__Bacteroidota;c__Bacteroidia;o__Bacteroidales;f__Rikenellaceae;g__Alistipes	both	UGV-GENOME-0292781|fragment_3_2	19.1969	23.1063	3.9094	0.830808	1	1	0.988866	1.81671	246	regulatory	Transcriptional regulation	transcriptional repressor	0.994056	0.996008	0.989754	transcriptional repressor	specific	cluster	transcriptional repressor	specific	transcriptional repressor	specific	TRUE	0.9	transcriptional repressor	specific	transcriptional repressor	specific
IMGVR_UViG_3300029103_000300|3300029103|Ga0169220_100208|9248-39376_24	IMGVR_UViG_3300029103_000300|3300029103|Ga0169220_100208|9248-39376	gut	Large intestine	regulatory	anti-repressor	high	TRUE	TRUE	anti-repressor	annotate	FALSE	d__Bacteria;p__Bacteroidota;c__Bacteroidia;o__Bacteroidales;f__Bacteroidaceae;g__Bacteroides	both	fragment_11145_24	44.3263	45.6836	1.35727	0.97029	0.448065	0.446515	0.457962	2.17619	23	regulatory	Transcriptional regulation	anti-repressor Ant	0.880553	0.816078	0.512346	anti-repressor	specific	cluster	anti-repressor	specific		unassigned	TRUE	0.9	anti-repressor	specific	anti-repressor	specific
IMGVR_UViG_3300029103_000302|3300029103|Ga0169220_100525|2408-27980_12	IMGVR_UViG_3300029103_000302|3300029103|Ga0169220_100525|2408-27980	gut	Large intestine	physiological	Bacterial toxin of type II toxin-antitoxin system, YafQ	high	TRUE	TRUE	Bacterial toxin of type II toxin-antitoxin system, YafQ	annotate	FALSE	d__Bacteria;p__Pseudomonadota;c__Alphaproteobacteria;o__RF32;f__CAG-239;g__MGBC133411	both	circular_virus_1310508|fragment_3_9	9.21803	11.1987	1.98067	0.823134	0.751285	0.70612	0.626516	0.571288	106	physiological	Toxin-antitoxin systems	RelE-like toxin	0.961932	0.94109	0.786047	RelE-like toxin	specific	cluster	RelE-like toxin	specific	RelE-like toxin	specific	TRUE	0.9	RelE-like toxin	specific	RelE-like toxin	specific
IMGVR_UViG_3300029103_000308|3300029103|Ga0169220_100049|98875-134709_16	IMGVR_UViG_3300029103_000308|3300029103|Ga0169220_100049|98875-134709	gut	Large intestine	physiological	abortive infection resistance protein	high	TRUE	TRUE	abortive infection resistance protein	annotate	FALSE	d__Bacteria;p__Pseudomonadota;c__Alphaproteobacteria;o__RF32;f__CAG-239	both	circular_virus_957064|fragment_3_16	9.36966	13.5976	4.22798	0.689065	1	0.865513	0.794377	0.748299	12	physiological	Defense & anti-defense systems	abortive infection resistance protein	0.994056	0.994687	0.958005	abortive infection resistance protein	specific	embedding		unassigned	abortive infection resistance protein	specific	TRUE	0.9	abortive infection resistance protein	specific	abortive infection resistance protein	specific
IMGVR_UViG_3300029103_000309|3300029103|Ga0169220_100066|2-24896_25	IMGVR_UViG_3300029103_000309|3300029103|Ga0169220_100066|2-24896	gut	Large intestine	regulatory	ytrA; GntR family transcriptional regulator	high	TRUE	TRUE	ytrA; GntR family transcriptional regulator	annotate	FALSE	d__Bacteria;p__Bacillota;c__Clostridia;o__Lachnospirales;f__Lachnospiraceae;g__Faecalicatena	both	circular_virus_1273901|fragment_1_25	35.1936	36.9606	1.76695	0.952194	0.398337	0.277158	0.234022	2.41893	23	regulatory	Transcriptional regulation	anti-repressor	0.783677	0.497197	0.0612245	ytrA; GntR family transcriptional regulator	specific	cluster	ytrA; GntR family transcriptional regulator	specific		unassigned	TRUE	0.9	ytrA; GntR family transcriptional regulator	specific	ytrA; GntR family transcriptional regulator	specific
IMGVR_UViG_3300029103_000311|3300029103|Ga0169220_100086|3-20221_30	IMGVR_UViG_3300029103_000311|3300029103|Ga0169220_100086|3-20221	gut	Large intestine	unclassified		high	FALSE	TRUE	transcriptional repressor	specific	TRUE	d__Bacteria;p__Bacteroidota;c__Bacteroidia;o__Bacteroidales;f__Marinifilaceae;g__Odoribacter	de_novo	UGV-GENOME-0336123|fragment_3_10	91.0009	133.012	42.0106	0.684158	1	0.976337	0.966406	1.13618	19	regulatory	Transcriptional regulation	transcriptional repressor	0.994056	0.997344	0.982659	transcriptional repressor	specific	embedding	Transcriptional regulation	L1	transcriptional repressor	specific	TRUE	0.9	transcriptional repressor	specific	transcriptional repressor	specific
IMGVR_UViG_3300029103_000311|3300029103|Ga0169220_100086|3-20221_5	IMGVR_UViG_3300029103_000311|3300029103|Ga0169220_100086|3-20221	gut	Large intestine	unclassified		high	FALSE	TRUE	toxin	specific	TRUE	d__Bacteria;p__Bacteroidota;c__Bacteroidia;o__Bacteroidales;f__Marinifilaceae;g__Odoribacter	de_novo	UGV-GENOME-0332823_1|fragment_2_45	29.4153	32.6758	3.26055	0.900215	1	0.968787	0.946065	1.56951	49	physiological	Toxin-antitoxin systems	toxin	0.983668	0.981295	0.981164	toxin	specific	cluster	toxin	specific	toxin	specific	TRUE	0.9	toxin	specific	toxin	specific
IMGVR_UViG_3300029103_000311|3300029103|Ga0169220_100086|3-20221_7	IMGVR_UViG_3300029103_000311|3300029103|Ga0169220_100086|3-20221	gut	Large intestine	regulatory	anti-repressor	high	TRUE	TRUE	anti-repressor	annotate	FALSE	d__Bacteria;p__Bacteroidota;c__Bacteroidia;o__Bacteroidales;f__Marinifilaceae;g__Odoribacter	both	circular_virus_20646|fragment_2_7	15.1549	15.9721	0.817244	0.948833	0.529482	0.351277	0.306126	2.02793	1	regulatory	Transcriptional regulation	Phage regulatory protein Rha (Phage_pRha)	0.851827	0.374147	0.119332	Transcriptional regulation	L1	cluster	Transcriptional regulation	L1		unassigned	TRUE	0.9	anti-repressor Ant	specific	anti-repressor Ant	specific
IMGVR_UViG_3300029103_000312|3300029103|Ga0169220_100096|36914-69613_28	IMGVR_UViG_3300029103_000312|3300029103|Ga0169220_100096|36914-69613	gut	Large intestine	unclassified		high	FALSE	TRUE	transcriptional regulator	specific	TRUE	d__Bacteria;p__Bacillota;c__Negativicutes;o__Veillonellales;f__Dialisteraceae;g__Dialister	de_novo	circular_virus_23985|fragment_2_28	59.7853	71.4623	11.677	0.8366	1	0.978452	0.974461	0.959716	21	regulatory	Transcriptional regulation	transcriptional regulator	0.994056	0.996008	0.981164	transcriptional regulator	specific	embedding		unassigned	transcriptional regulator	specific	TRUE	0.9	transcriptional regulator	specific	transcriptional regulator	specific
IMGVR_UViG_3300029103_000312|3300029103|Ga0169220_100096|36914-69613_44	IMGVR_UViG_3300029103_000312|3300029103|Ga0169220_100096|36914-69613	gut	Large intestine	regulatory	lexA; repressor LexA [EC:3.4.21.88]	high	TRUE	TRUE	lexA; repressor LexA [EC:3.4.21.88]	annotate	FALSE	d__Bacteria;p__Bacillota;c__Negativicutes;o__Veillonellales;f__Dialisteraceae;g__Dialister	both	circular_virus_1222835|fragment_1_22	29.9676	31.7315	1.76392	0.944411	1	0.97563	0.957391	2.30399	23	regulatory	Transcriptional regulation	transcriptional repressor	0.97028	0.972452	0.96875	transcriptional repressor	specific	embedding		unassigned	transcriptional repressor	specific	TRUE	0.9	transcriptional repressor	specific	transcriptional repressor	specific
IMGVR_UViG_3300029103_000313|3300029103|Ga0169220_100206|11741-53328_26	IMGVR_UViG_3300029103_000313|3300029103|Ga0169220_100206|11741-53328	gut	Large intestine	regulatory	DNA binding protein	high	TRUE	TRUE	DNA binding protein	annotate	FALSE	d__Bacteria;p__Bacteroidota;c__Bacteroidia;o__Bacteroidales;f__Bacteroidaceae;g__Bacteroides	both	UGV-GENOME-0295667_1|fragment_2_12	45.168	69.9636	24.7956	0.645593	1	1	0.996702	1.60739	139	regulatory	Transcriptional regulation	DNA binding protein	0.983668	0.997344	0.994975	DNA binding protein	specific	cluster	DNA binding protein	specific	DNA binding protein	specific	TRUE	0.9	DNA binding protein	specific	DNA binding protein	specific
IMGVR_UViG_3300029103_000315|3300029103|Ga0169220_100256|5397-38226_40	IMGVR_UViG_3300029103_000315|3300029103|Ga0169220_100256|5397-38226	gut	Large intestine	regulatory	parB, spo0J; ParB family transcriptional regulator, chromosome partitioning protein	high	TRUE	TRUE	parB, spo0J; ParB family transcriptional regulator, chromosome partitioning protein	annotate	FALSE	d__Bacteria;p__Bacillota;c__Clostridia;o__Oscillospirales;f__Ruminococcaceae;g__Gemmiger	both	circular_virus_69087|fragment_2_38	15.2951	19.5019	4.20688	0.784284	0.947946	0.89417	0.83482	0.962883	17	regulatory	Transcriptional regulation	parB, spo0J; ParB family transcriptional regulator, chromosome partitioning protein	0.985075	0.964052	0.892655	parB, spo0J; ParB family transcriptional regulator, chromosome partitioning protein	specific	cluster	parB, spo0J; ParB family transcriptional regulator, chromosome partitioning protein	specific	parB, spo0J; ParB family transcriptional regulator, chromosome partitioning protein	specific	TRUE	0.9	parB, spo0J; ParB family transcriptional regulator, chromosome partitioning protein	specific	parB, spo0J; ParB family transcriptional regulator, chromosome partitioning protein	specific
IMGVR_UViG_3300029103_000325|3300029103|Ga0169220_100257|10210-47736_22	IMGVR_UViG_3300029103_000325|3300029103|Ga0169220_100257|10210-47736	gut	Large intestine	regulatory	Putative quorum-sensing-regulated virulence factor	high	TRUE	TRUE	Putative quorum-sensing-regulated virulence factor	annotate	FALSE	d__Bacteria;p__Bacteroidota;c__Bacteroidia;o__Bacteroidales;f__Rikenellaceae;g__Alistipes	both	circular_virus_1281610|fragment_1_23	41.3931	96.381	54.9879	0.429473	0.979365	0.93963	0.890529	0.725885	108	regulatory	Quorum sensing & cell-cell signalling	Putative quorum-sensing-regulated virulence factor	0.961932	0.991453	0.894118	Putative quorum-sensing-regulated virulence factor	specific	cluster	Putative quorum-sensing-regulated virulence factor	specific	Putative quorum-sensing-regulated virulence factor	specific	TRUE	0.9	Putative quorum-sensing-regulated virulence factor	specific	Putative quorum-sensing-regulated virulence factor	specific
IMGVR_UViG_3300029103_000326|3300029103|Ga0169220_100331|3-31376_20	IMGVR_UViG_3300029103_000326|3300029103|Ga0169220_100331|3-31376	gut	Large intestine	regulatory	DNA binding protein	high	TRUE	TRUE	DNA binding protein	annotate	FALSE	d__Bacteria;p__Bacteroidota;c__Bacteroidia;o__Bacteroidales;f__Rikenellaceae;g__Alistipes	both	UGV-GENOME-0283399_1|fragment_2_20	37.7334				1	1	1	0.59525	167	regulatory	Transcriptional regulation	DNA binding protein	0.985075	1	0.998152	DNA binding protein	specific	cluster	DNA binding protein	specific	DNA binding protein	specific	TRUE	0.9	DNA binding protein	specific	DNA binding protein	specific
IMGVR_UViG_3300029103_000326|3300029103|Ga0169220_100331|3-31376_40	IMGVR_UViG_3300029103_000326|3300029103|Ga0169220_100331|3-31376	gut	Large intestine	regulatory	anti-repressor Ant	high	TRUE	TRUE	anti-repressor Ant	annotate	FALSE	d__Bacteria;p__Bacteroidota;c__Bacteroidia;o__Bacteroidales;f__Rikenellaceae;g__Alistipes	both	UGV-GENOME-0276658_1|fragment_2_43	36.7262	37.2348	0.508533	0.986343	0.426144	0.599492	0.59382	2.00324	25	regulatory	Transcriptional regulation	anti-repressor Ant	0.912939	0.94109	0.674312	anti-repressor Ant	specific	cluster	anti-repressor Ant	specific	Transcriptional regulation	L1	TRUE	0.9	anti-repressor Ant	specific	anti-repressor Ant	specific
IMGVR_UViG_3300029103_000326|3300029103|Ga0169220_100331|3-31376_41	IMGVR_UViG_3300029103_000326|3300029103|Ga0169220_100331|3-31376	gut	Large intestine	unclassified		high	FALSE	TRUE	transcriptional repressor	specific	TRUE	d__Bacteria;p__Bacteroidota;c__Bacteroidia;o__Bacteroidales;f__Rikenellaceae;g__Alistipes	de_novo	UGV-GENOME-0232369_1|fragment_1_5	112.455	116.578	4.12279	0.964635	0.75203	0.631006	0.574655	0.74766	20	regulatory	Transcriptional regulation	transcriptional repressor	0.912939	0.94109	0.83542	transcriptional repressor	specific	embedding		unassigned	transcriptional repressor	specific	TRUE	0.9	transcriptional repressor	specific	transcriptional repressor	specific
IMGVR_UViG_3300029103_000326|3300029103|Ga0169220_100331|3-31376_42	IMGVR_UViG_3300029103_000326|3300029103|Ga0169220_100331|3-31376	gut	Large intestine	regulatory	transcriptional repressor	high	TRUE	TRUE	transcriptional repressor	annotate	FALSE	d__Bacteria;p__Bacteroidota;c__Bacteroidia;o__Bacteroidales;f__Rikenellaceae;g__Alistipes	both	UGV-GENOME-0282709_1|fragment_1_42	18.031	31.846	13.815	0.566193	1	1	0.992926	0.582743	100	regulatory	Transcriptional regulation	transcriptional repressor	0.994056	1	0.998152	transcriptional repressor	specific	cluster	transcriptional repressor	specific	transcriptional repressor	specific	TRUE	0.9	transcriptional repressor	specific	transcriptional repressor	specific
IMGVR_UViG_3300029104_000002|3300029104|Ga0169203_100216_63	IMGVR_UViG_3300029104_000002|3300029104|Ga0169203_100216	gut	Large intestine	unclassified		high	FALSE	TRUE	regulatory	category	TRUE	d__Bacteria;p__Bacillota;c__Clostridia;o__Lachnospirales;f__Lachnospiraceae	de_novo	IMGVR_UViG_3300011974_000018|3300011974|Ga0119787_1000447|fragment_3_7	84.4482	99.4625	15.0143	0.849046	0.773381	0.610207	0.559788	0.89193	36	regulatory	Transcriptional regulation	transcriptional regulator	0.926966	0.817045	0.512346	regulatory	category	embedding		unassigned	regulatory	category	TRUE	0.9	Transcriptional regulation	L1	Transcriptional regulation	L1
IMGVR_UViG_3300029104_000002|3300029104|Ga0169203_100216_72	IMGVR_UViG_3300029104_000002|3300029104|Ga0169203_100216	gut	Large intestine	regulatory	spoIIID; putative DeoR family transcriptional regulator, stage III sporulation protein D	high	TRUE	FALSE	spoIIID; putative DeoR family transcriptional regulator, stage III sporulation protein D	annotate	FALSE	d__Bacteria;p__Bacillota;c__Clostridia;o__Lachnospirales;f__Lachnospiraceae	annotate	fragment_26800_27	37.6773	46.4852	8.80788	0.810523	0.427089	0.268789	0.223623	0.389538	13204	regulatory	Transcriptional regulation	Transcriptional repressor NrdR-like, N-terminal domain	0.585185	0.55305	0.0288936		unassigned	none		unassigned		unassigned	TRUE	0.9		unassigned	Transcriptional regulation	L1
IMGVR_UViG_3300029104_000002|3300029104|Ga0169203_100216_78	IMGVR_UViG_3300029104_000002|3300029104|Ga0169203_100216	gut	Large intestine	physiological	CRISPR/Cas system associated	high	TRUE	TRUE	CRISPR/Cas system associated	annotate	FALSE	d__Bacteria;p__Bacillota;c__Clostridia;o__Lachnospirales;f__Lachnospiraceae	both	circular_virus_176640|fragment_1_25	54.6653				1	1	1	0.981937	30	physiological	Defense & anti-defense systems	CRISPR/Cas system associated	1	1	1	CRISPR/Cas system associated	specific	cluster	CRISPR/Cas system associated	specific	CRISPR/Cas system associated	specific	TRUE	0.9	CRISPR/Cas system associated	specific	CRISPR/Cas system associated	specific
IMGVR_UViG_3300029104_000002|3300029104|Ga0169203_100216_95	IMGVR_UViG_3300029104_000002|3300029104|Ga0169203_100216	gut	Large intestine	regulatory	Rha-like transcriptional regulator	high	TRUE	TRUE	Rha-like transcriptional regulator	annotate	FALSE	d__Bacteria;p__Bacillota;c__Clostridia;o__Lachnospirales;f__Lachnospiraceae	both	circular_virus_1096|fragment_1_18	18.9383	32.7282	13.79	0.578652	0.958832	0.86327	0.793031	0.658549	64	regulatory	Transcriptional regulation	Rha-like transcriptional regulator	0.994056	0.972452	0.932432	Rha-like transcriptional regulator	specific	cluster	Rha-like transcriptional regulator	specific	Rha-like transcriptional regulator	specific	TRUE	0.9	Phage regulatory protein Rha (Phage_pRha)	specific	Phage regulatory protein Rha (Phage_pRha)	specific
IMGVR_UViG_3300029104_000004|3300029104|Ga0169203_100258_1	IMGVR_UViG_3300029104_000004|3300029104|Ga0169203_100258	gut	Large intestine	regulatory	Bacterial regulatory helix-turn-helix protein, lysR family	high	TRUE	TRUE	Bacterial regulatory helix-turn-helix protein, lysR family	annotate	FALSE	d__Bacteria;p__Bacteroidota;c__Bacteroidia;o__Bacteroidales;f__Bacteroidaceae;g__Bacteroides	both	fragment_11774_1	54.7793	59.9264	5.14712	0.914109	0.647607	0.563217	0.498951	0.758761	31	metabolic	Other	trkH, trkG, ktrB, ktrD; trk/ktr system potassium uptake protein	0.88777	0.817045	0.468	Transcriptional regulation	L1	cluster	Transcriptional regulation	L1		unassigned	TRUE	0.9	Bacterial regulatory helix-turn-helix protein, lysR family	specific	Bacterial regulatory helix-turn-helix protein, lysR family	specific
IMGVR_UViG_3300029104_000004|3300029104|Ga0169203_100258_42	IMGVR_UViG_3300029104_000004|3300029104|Ga0169203_100258	gut	Large intestine	unclassified		high	FALSE	TRUE	Transcriptional regulation	L1	TRUE	d__Bacteria;p__Bacteroidota;c__Bacteroidia;o__Bacteroidales;f__Bacteroidaceae;g__Bacteroides	de_novo	circular_virus_80479|fragment_2_42	122.225	128.328	6.10273	0.952444	0.663884	0.58753	0.549843	1.92502	39	regulatory	Transcriptional regulation	sigma-K factor	0.851827	0.851259	0.631447	Transcriptional regulation	L1	embedding		unassigned	Transcriptional regulation	L1	TRUE	0.9	Transcriptional regulation	L1	sigma-K factor	specific
IMGVR_UViG_3300029104_000005|3300029104|Ga0169203_100314_43	IMGVR_UViG_3300029104_000005|3300029104|Ga0169203_100314	gut	Large intestine	physiological	HigB_toxin, RelE-like toxic component of a toxin-antitoxin system	high	TRUE	TRUE	HigB_toxin, RelE-like toxic component of a toxin-antitoxin system	annotate	FALSE	d__Bacteria;p__Bacteroidota;c__Bacteroidia;o__Bacteroidales;f__Bacteroidaceae;g__Bacteroides	both	UGV-GENOME-0323011|fragment_2_68	11.8293	22.8467	11.0174	0.517767	1	1	0.956145	0.472967	52	physiological	Toxin-antitoxin systems	HigB_toxin, RelE-like toxic component of a toxin-antitoxin system	0.998426	1	0.989754	HigB_toxin, RelE-like toxic component of a toxin-antitoxin system	specific	cluster	HigB_toxin, RelE-like toxic component of a toxin-antitoxin system	specific	HigB_toxin, RelE-like toxic component of a toxin-antitoxin system	specific	TRUE	0.9	HigB_toxin, RelE-like toxic component of a toxin-antitoxin system	specific	HigB_toxin, RelE-like toxic component of a toxin-antitoxin system	specific
IMGVR_UViG_3300029104_000005|3300029104|Ga0169203_100314_44	IMGVR_UViG_3300029104_000005|3300029104|Ga0169203_100314	gut	Large intestine	regulatory	transcriptional regulator	high	TRUE	TRUE	transcriptional regulator	annotate	FALSE	d__Bacteria;p__Bacteroidota;c__Bacteroidia;o__Bacteroidales;f__Bacteroidaceae;g__Bacteroides	both	circular_virus_10267|fragment_2_87	9.56213	17.9201	8.35801	0.533597	0.960212	0.910476	0.883189	0.33907	96	regulatory	Transcriptional regulation	transcriptional regulator	0.983668	0.990099	0.88959	transcriptional regulator	specific	cluster	transcriptional regulator	specific	transcriptional regulator	specific	TRUE	0.9	transcriptional regulator	specific	transcriptional regulator	specific
IMGVR_UViG_3300029104_000006|3300029104|Ga0169203_100328_21	IMGVR_UViG_3300029104_000006|3300029104|Ga0169203_100328	gut	Large intestine	regulatory	DNA binding protein	high	TRUE	TRUE	DNA binding protein	annotate	FALSE	d__Bacteria;p__Bacteroidota;c__Bacteroidia;o__Bacteroidales;f__Bacteroidaceae;g__Bacteroides	both	UGV-GENOME-0286453_1|fragment_1_20	21.4538	34.3146	12.8608	0.625209	1	1	0.990948	0.69818	93	regulatory	Transcriptional regulation	DNA binding protein	0.994056	0.997344	0.998152	DNA binding protein	specific	cluster	DNA binding protein	specific	DNA binding protein	specific	TRUE	0.9	DNA binding protein	specific	DNA binding protein	specific
IMGVR_UViG_3300029104_000006|3300029104|Ga0169203_100328_43	IMGVR_UViG_3300029104_000006|3300029104|Ga0169203_100328	gut	Large intestine	unclassified		high	FALSE	TRUE	Transcriptional regulation	L1	TRUE	d__Bacteria;p__Bacteroidota;c__Bacteroidia;o__Bacteroidales;f__Bacteroidaceae;g__Bacteroides	de_novo	circular_virus_1446506|fragment_2_46	48.3436	65.377	17.0334	0.739459	0.878546	0.810194	0.737411	0.964144	90	regulatory	Transcriptional regulation	CI-like repressor	0.961932	0.87395	0.709236	Transcriptional regulation	L1	embedding		unassigned	Transcriptional regulation	L1	TRUE	0.9	CI-like repressor	specific	CI-like repressor	specific
IMGVR_UViG_3300029104_000011|3300029104|Ga0169203_100487_17	IMGVR_UViG_3300029104_000011|3300029104|Ga0169203_100487	gut	Large intestine	regulatory	transcriptional regulator	high	TRUE	TRUE	transcriptional regulator	annotate	FALSE	d__Bacteria;p__Bacillota;c__Clostridia;o__Lachnospirales;f__Lachnospiraceae;g__Mediterraneibacter	both	circular_virus_1200528|fragment_2_17	32.0199	43.9776	11.9577	0.728095	1	1	0.996654	1.08145	19	regulatory	Transcriptional regulation	transcriptional regulator	0.998426	0.997344	0.998152	transcriptional regulator	specific	embedding	Transcriptional regulation	L1	transcriptional regulator	specific	TRUE	0.9	transcriptional regulator	specific	transcriptional regulator	specific
IMGVR_UViG_3300029104_000011|3300029104|Ga0169203_100487_19	IMGVR_UViG_3300029104_000011|3300029104|Ga0169203_100487	gut	Large intestine	regulatory	parB, spo0J; ParB family transcriptional regulator, chromosome partitioning protein	high	TRUE	TRUE	parB, spo0J; ParB family transcriptional regulator, chromosome partitioning protein	annotate	FALSE	d__Bacteria;p__Bacillota;c__Clostridia;o__Lachnospirales;f__Lachnospiraceae;g__Mediterraneibacter	both	UGV-GENOME-0316670_1|fragment_3_21	35.2337				1	1	1	2.07	43	regulatory	Transcriptional regulation	parB, spo0J; ParB family transcriptional regulator, chromosome partitioning protein	1	1	0.998152	parB, spo0J; ParB family transcriptional regulator, chromosome partitioning protein	specific	cluster	parB, spo0J; ParB family transcriptional regulator, chromosome partitioning protein	specific	parB, spo0J; ParB family transcriptional regulator, chromosome partitioning protein	specific	TRUE	0.9	parB, spo0J; ParB family transcriptional regulator, chromosome partitioning protein	specific	parB, spo0J; ParB family transcriptional regulator, chromosome partitioning protein	specific
IMGVR_UViG_3300029104_000012|3300029104|Ga0169203_100560_43	IMGVR_UViG_3300029104_000012|3300029104|Ga0169203_100560	gut	Large intestine	regulatory	anti-repressor Ant	high	TRUE	TRUE	anti-repressor Ant	annotate	FALSE	d__Bacteria;p__Bacillota;c__Clostridia;o__Lachnospirales;f__Lachnospiraceae;g__Agathobacter	both	circular_virus_218712|fragment_2_45	6.46369	7.99249	1.52881	0.80872	1	0.953437	0.955669	1.25877	22	regulatory	Transcriptional regulation	anti-repressor Ant	0.994056	0.994687	0.96875	anti-repressor Ant	specific	cluster	anti-repressor Ant	specific	anti-repressor Ant	specific	TRUE	0.9	anti-repressor Ant	specific	anti-repressor Ant	specific
IMGVR_UViG_3300029104_000013|3300029104|Ga0169203_100562_10	IMGVR_UViG_3300029104_000013|3300029104|Ga0169203_100562	gut	Large intestine	regulatory	anti-repressor	high	TRUE	TRUE	anti-repressor	annotate	FALSE	d__Bacteria;p__Bacillota;c__Clostridia;o__Lachnospirales;f__Lachnospiraceae;g__Anaerobutyricum	both	circular_virus_1237288|fragment_1_13	2.80206	3.61347	0.811416	0.775447	1	0.885532	0.854529	0.684233	3	regulatory	Transcriptional regulation	anti-repressor	0.998426	0.997344	0.929677	anti-repressor	specific	cluster	anti-repressor	specific	anti-repressor	specific	TRUE	0.9	anti-repressor	specific	anti-repressor	specific
IMGVR_UViG_3300029104_000013|3300029104|Ga0169203_100562_7	IMGVR_UViG_3300029104_000013|3300029104|Ga0169203_100562	gut	Large intestine	unclassified		high	FALSE	TRUE	Helix-turn-helix	specific	TRUE	d__Bacteria;p__Bacillota;c__Clostridia;o__Lachnospirales;f__Lachnospiraceae;g__Anaerobutyricum	de_novo	circular_virus_674749|fragment_4_7	59.8519	76.4889	16.6371	0.78249	0.883684	0.759128	0.711034	1.39124	16	regulatory	Transcriptional regulation	dicA; HTH-type transcriptional regulator, cell division transcriptional repressor	0.942038	0.851259	0.631447	Helix-turn-helix	specific	cluster	Helix-turn-helix	specific	Transcriptional regulation	L1	TRUE	0.9	dicA; HTH-type transcriptional regulator, cell division transcriptional repressor	specific	dicA; HTH-type transcriptional regulator, cell division transcriptional repressor	specific
IMGVR_UViG_3300029104_000014|3300029104|Ga0169203_100667_5	IMGVR_UViG_3300029104_000014|3300029104|Ga0169203_100667	gut	Large intestine	physiological	DarB-like antirestriction	high	TRUE	FALSE	DarB-like antirestriction	annotate	FALSE	d__Bacteria;p__Bacteroidota;c__Bacteroidia;o__Bacteroidales;f__Bacteroidaceae;g__Bacteroides	annotate	circular_virus_930306|fragment_2_5	133.885	151.586	17.7003	0.883232	0.525286	0.341223	0.284682	1.85447	1614	regulatory	Transcriptional regulation	transcription factor	0.580645	0.374147	0.0454545	DarB-like antirestriction	specific	cluster	DarB-like antirestriction	specific		unassigned	TRUE	0.9	DarB-like antirestriction	specific	DarB-like antirestriction	specific
IMGVR_UViG_3300029104_000015|3300029104|Ga0169203_100668_11	IMGVR_UViG_3300029104_000015|3300029104|Ga0169203_100668	gut	Large intestine	unclassified		high	FALSE	TRUE	transcriptional regulator	specific	TRUE	d__Bacteria;p__Bacillota;c__Clostridia;o__Lachnospirales;f__Lachnospiraceae;g__Roseburia	de_novo	IMGVR_UViG_3300023711_000017|3300023711|Ga0257070_1001057|fragment_2_14	42.1096	67.8306	25.721	0.620806	1	1	0.98993	0.635525	21	regulatory	Transcriptional regulation	transcriptional regulator	0.998426	1	0.998152	transcriptional regulator	specific	cluster	transcriptional regulator	specific	transcriptional regulator	specific	TRUE	0.9	transcriptional regulator	specific	transcriptional regulator	specific
IMGVR_UViG_3300029104_000016|3300029104|Ga0169203_100749_1	IMGVR_UViG_3300029104_000016|3300029104|Ga0169203_100749	gut	Large intestine	physiological	PemK-like, MazF-like toxin of type II toxin-antitoxin system	high	TRUE	TRUE	PemK-like, MazF-like toxin of type II toxin-antitoxin system	annotate	FALSE	d__Bacteria;p__Bacillota;c__Clostridia;o__Lachnospirales;f__Lachnospiraceae	both	UGV-GENOME-0279219_1|fragment_4_1	5.19079	9.62582	4.43504	0.539256	1	1	0.971821	0.734657	9	physiological	Toxin-antitoxin systems	PemK-like, MazF-like toxin of type II toxin-antitoxin system	0.998426	1	0.998152	PemK-like, MazF-like toxin of type II toxin-antitoxin system	specific	cluster	PemK-like, MazF-like toxin of type II toxin-antitoxin system	specific	PemK-like, MazF-like toxin of type II toxin-antitoxin system	specific	TRUE	0.9	PemK-like, MazF-like toxin of type II toxin-antitoxin system	specific	PemK-like, MazF-like toxin of type II toxin-antitoxin system	specific
IMGVR_UViG_3300029104_000017|3300029104|Ga0169203_100769_22	IMGVR_UViG_3300029104_000017|3300029104|Ga0169203_100769	gut	Large intestine	unclassified		high	FALSE	TRUE	transcriptional regulator	specific	TRUE	d__Bacteria;p__Bacillota;c__Clostridia;o__Lachnospirales;f__Lachnospiraceae;g__Hominiventricola	de_novo	UGV-GENOME-0279934_1|fragment_1_23	22.6383				1	1	1	0.826236	52	regulatory	Transcriptional regulation	transcriptional regulator	1	1	1	transcriptional regulator	specific	cluster	transcriptional regulator	specific	transcriptional regulator	specific	TRUE	0.9	transcriptional regulator	specific	transcriptional regulator	specific
IMGVR_UViG_3300029104_000021|3300029104|Ga0169203_100934_7	IMGVR_UViG_3300029104_000021|3300029104|Ga0169203_100934	gut	Large intestine	unclassified		high	FALSE	TRUE		unassigned	TRUE	d__Bacteria;p__Bacteroidota;c__Bacteroidia;o__Bacteroidales;f__Barnesiellaceae;g__Barnesiella	de_novo	UGV-GENOME-0282539|fragment_3_7	128.296	128.378	0.0815125	0.999365	0.317533	0.236816	0.206215	4.48696	12	physiological	Defense & anti-defense systems	AbiJ N-terminal domain 4	0.585185	0.281525	0.0540811		unassigned	none		unassigned		unassigned	TRUE	0.9		unassigned	physiological	category
IMGVR_UViG_3300029104_000025|3300029104|Ga0169203_101026_24	IMGVR_UViG_3300029104_000025|3300029104|Ga0169203_101026	gut	Large intestine	regulatory	anti-repressor Ant	high	TRUE	TRUE	anti-repressor Ant	annotate	FALSE	d__Bacteria;p__Bacillota;c__Clostridia;o__Lachnospirales;f__Lachnospiraceae;g__Anthropogastromicrobium	both	circular_virus_1437536|fragment_2_24	4.2822	6.14102	1.85883	0.69731	1	0.927025	0.917086	0.818287	22	regulatory	Transcriptional regulation	anti-repressor Ant	0.998426	0.996008	0.958005	anti-repressor Ant	specific	cluster	anti-repressor Ant	specific	anti-repressor Ant	specific	TRUE	0.9	anti-repressor Ant	specific	anti-repressor Ant	specific
IMGVR_UViG_3300029104_000037|3300029104|Ga0169203_101519_9	IMGVR_UViG_3300029104_000037|3300029104|Ga0169203_101519	gut	Large intestine	regulatory	DNA binding protein	high	TRUE	TRUE	DNA binding protein	annotate	FALSE	d__Bacteria;p__Bacteroidota;c__Bacteroidia;o__Bacteroidales;f__Bacteroidaceae;g__Bacteroides	both	UGV-GENOME-0298326|fragment_4_9	7.86686	21.7162	13.8493	0.362258	1	1	0.988787	0.496888	16	regulatory	Transcriptional regulation	DNA binding protein	1	1	1	DNA binding protein	specific	cluster	DNA binding protein	specific	DNA binding protein	specific	TRUE	0.9	DNA binding protein	specific	DNA binding protein	specific
IMGVR_UViG_3300029104_000040|3300029104|Ga0169203_101707_12	IMGVR_UViG_3300029104_000040|3300029104|Ga0169203_101707	gut	Large intestine	regulatory	transcriptional regulator	high	TRUE	TRUE	transcriptional regulator	annotate	FALSE	d__Bacteria;p__Bacillota;c__Clostridia;o__Oscillospirales;f__Ruminococcaceae;g__Porcipelethomonas	both	UGV-GENOME-0256504_1|fragment_3_12	6.92277	9.40377	2.481	0.736169	1	0.978809	0.963215	1.85207	7	regulatory	Transcriptional regulation	transcriptional regulator	0.994056	0.994687	0.958005	transcriptional regulator	specific	embedding	Transcriptional regulation	L1	transcriptional regulator	specific	TRUE	0.9	transcriptional regulator	specific	transcriptional regulator	specific
IMGVR_UViG_3300029104_000041|3300029104|Ga0169203_101749_13	IMGVR_UViG_3300029104_000041|3300029104|Ga0169203_101749	gut	Large intestine	unclassified	Bacterial DNA-binding protein	low	FALSE	TRUE	Bacterial DNA-binding protein	annotate	FALSE	d__Bacteria;p__Bacillota;c__Clostridia;o__Oscillospirales;f__Oscillospiraceae;g__Lawsonibacter	de_novo	UGV-GENOME-0263230|fragment_1_27	59.4676	76.5756	17.108	0.776586	0.6971	0.604065	0.60845	0.768205	92	regulatory	Transcriptional regulation	DNA binding protein	0.912939	0.817045	0.512346	Transcriptional regulation	L1	cluster	Transcriptional regulation	L1	regulatory	category	TRUE	0.9	DNA binding protein	specific	DNA binding protein	specific
IMGVR_UViG_3300029104_000058|3300029104|Ga0169203_102937_2	IMGVR_UViG_3300029104_000058|3300029104|Ga0169203_102937	gut	Large intestine	regulatory	Iron-dependent Transcriptional regulator	medium	TRUE	FALSE	Iron-dependent Transcriptional regulator	annotate	FALSE	d__Bacteria;p__Bacillota;c__Clostridia;o__Oscillospirales;f__Ruminococcaceae;g__Porcipelethomonas	annotate	fragment_10537_8	85.8682	91.4841	5.61586	0.938614	0.475973	0.316052	0.265055	1.18938	3	regulatory	Transcriptional regulation	Iron-dependent Transcriptional regulator	0.827448	0.330769	0.070197	Iron-dependent Transcriptional regulator	specific	cluster	Iron-dependent Transcriptional regulator	specific		unassigned	TRUE	0.9	Iron-dependent Transcriptional regulator	specific	Iron-dependent Transcriptional regulator	specific
IMGVR_UViG_3300029104_000068|3300029104|Ga0169203_103877_4	IMGVR_UViG_3300029104_000068|3300029104|Ga0169203_103877	gut	Large intestine	unclassified	Bacteriophage Mu, Gp27	high	FALSE	TRUE	Bacteriophage Mu, Gp27	annotate	FALSE	d__Bacteria;p__Bacillota;c__Clostridia;o__Oscillospirales;f__Oscillospiraceae;g__Vescimonas	de_novo	circular_virus_837812|fragment_2_4	79.2791	80.6758	1.39666	0.982688	0.568698	0.464502	0.455192	1.83937	6	regulatory	Transcriptional regulation	DNA binding domain	0.887136	0.759542	0.512346		unassigned	none		unassigned		unassigned	TRUE	0.9	Transcriptional regulation	L1	Transcriptional regulation	L1
IMGVR_UViG_3300029104_000074|3300029104|Ga0169203_102665_1	IMGVR_UViG_3300029104_000074|3300029104|Ga0169203_102665	gut	Large intestine	regulatory	parB, spo0J; ParB family transcriptional regulator, chromosome partitioning protein	medium	TRUE	TRUE	parB, spo0J; ParB family transcriptional regulator, chromosome partitioning protein	annotate	FALSE	d__Bacteria;p__Bacillota;c__Clostridia;o__Lachnospirales;f__Lachnospiraceae;g__Roseburia	both	IMGVR_UViG_3300012979_000104|3300012979|Ga0123348_10000347|fragment_2_1	22.1988				1	1	1	1.23374	13	regulatory	Transcriptional regulation	parB, spo0J; ParB family transcriptional regulator, chromosome partitioning protein	1	1	1	parB, spo0J; ParB family transcriptional regulator, chromosome partitioning protein	specific	cluster	parB, spo0J; ParB family transcriptional regulator, chromosome partitioning protein	specific	parB, spo0J; ParB family transcriptional regulator, chromosome partitioning protein	specific	TRUE	0.9	parB, spo0J; ParB family transcriptional regulator, chromosome partitioning protein	specific	parB, spo0J; ParB family transcriptional regulator, chromosome partitioning protein	specific
IMGVR_UViG_3300029104_000087|3300029104|Ga0169203_102254_13	IMGVR_UViG_3300029104_000087|3300029104|Ga0169203_102254	gut	Large intestine	regulatory	chbR, celD; AraC family transcriptional regulator, dual regulator of chb operon	low	FALSE	TRUE	chbR, celD; AraC family transcriptional regulator, dual regulator of chb operon	annotate	FALSE	d__Bacteria;p__Bacillota;c__Clostridia;o__Lachnospirales;f__Lachnospiraceae;g__Sellimonas	de_novo	JAADDX010000050.1|fragment_1_13	164.478	171.177	6.69904	0.960865	0.524211	0.362668	0.307155	2.27822	3	metabolic	Amino acid metabolism	hom; homoserine dehydrogenase [EC:1.1.1.3]	0.737079	0.356021	0.156902		unassigned	none		unassigned		unassigned	TRUE	0.9		unassigned	metabolic	category
IMGVR_UViG_3300029104_000102|3300029104|Ga0169203_100134_48	IMGVR_UViG_3300029104_000102|3300029104|Ga0169203_100134	gut	Large intestine	metabolic	GCH1, folE; GTP cyclohydrolase IA [EC:3.5.4.16]	medium	TRUE	TRUE	GCH1, folE; GTP cyclohydrolase IA [EC:3.5.4.16]	annotate	FALSE	d__Bacteria;p__Bacteroidota;c__Bacteroidia;o__Bacteroidales;f__Rikenellaceae;g__Alistipes	both	circular_virus_1224439|fragment_1_64	25.8516	33.8605	8.00892	0.763473	1	0.987521	0.926392	2.22031	19	metabolic	Cofactor & vitamin metabolism	GCH1, folE; GTP cyclohydrolase IA [EC:3.5.4.16]	0.994056	0.996008	0.981164	GCH1, folE; GTP cyclohydrolase IA [EC:3.5.4.16]	specific	cluster	GCH1, folE; GTP cyclohydrolase IA [EC:3.5.4.16]	specific	GCH1, folE; GTP cyclohydrolase IA [EC:3.5.4.16]	specific	TRUE	0.9	GCH1, folE; GTP cyclohydrolase IA [EC:3.5.4.16]	specific	GCH1, folE; GTP cyclohydrolase IA [EC:3.5.4.16]	specific
IMGVR_UViG_3300029104_000102|3300029104|Ga0169203_100134_5	IMGVR_UViG_3300029104_000102|3300029104|Ga0169203_100134	gut	Large intestine	unclassified	DNA methyltransferase	low	FALSE	TRUE	DNA methyltransferase	annotate	FALSE	d__Bacteria;p__Bacteroidota;c__Bacteroidia;o__Bacteroidales;f__Rikenellaceae;g__Alistipes	de_novo	553217.SAMN00001413.ACYI01000067~1-58829~chromosome_mixed_5	219.175	238.929	19.7534	0.917325	0.806903	0.749612	0.695327	3.03585	2	metabolic	Carbohydrate metabolism	CES1; carboxylesterase 1 [EC:3.1.1.1]	0.851827	0.736648	0.631447		unassigned	none		unassigned		unassigned	TRUE	0.9	Carbohydrate metabolism	L1	CES1; carboxylesterase 1 [EC:3.1.1.1]	specific
IMGVR_UViG_3300029104_000102|3300029104|Ga0169203_100134_79	IMGVR_UViG_3300029104_000102|3300029104|Ga0169203_100134	gut	Large intestine	unclassified	metal-dependent hydrolase	low	FALSE	TRUE	metal-dependent hydrolase	annotate	FALSE	d__Bacteria;p__Bacteroidota;c__Bacteroidia;o__Bacteroidales;f__Rikenellaceae;g__Alistipes	de_novo	IMGVR_UViG_3300017963_000371|3300017963|Ga0180437_10001140|fragment_1_44	136.933	193.94	57.0066	0.70606	1	0.81771	0.711081	1.30154	29	metabolic	Amino acid metabolism	phnP; phosphoribosyl 1,2-cyclic phosphate phosphodiesterase [EC:3.1.4.55]	0.985075	0.981295	0.929677	phnP; phosphoribosyl 1,2-cyclic phosphate phosphodiesterase [EC:3.1.4.55]	specific	embedding	Amino acid metabolism	L1	phnP; phosphoribosyl 1,2-cyclic phosphate phosphodiesterase [EC:3.1.4.55]	specific	TRUE	0.9	phnP; phosphoribosyl 1,2-cyclic phosphate phosphodiesterase [EC:3.1.4.55]	specific	phnP; phosphoribosyl 1,2-cyclic phosphate phosphodiesterase [EC:3.1.4.55]	specific
IMGVR_UViG_3300029104_000102|3300029104|Ga0169203_100134_88	IMGVR_UViG_3300029104_000102|3300029104|Ga0169203_100134	gut	Large intestine	unclassified	dinD; DNA-damage-inducible protein D	low	FALSE	TRUE	dinD; DNA-damage-inducible protein D	annotate	FALSE	d__Bacteria;p__Bacteroidota;c__Bacteroidia;o__Bacteroidales;f__Rikenellaceae;g__Alistipes	de_novo	fragment_29996_33	119.718	121.422	1.70427	0.985964	0.477196	0.42693	0.406783	1.31939	107	regulatory	Transcriptional regulation	CII-like transcriptional activator	0.827448	0.816078	0.626271		unassigned	none		unassigned		unassigned	TRUE	0.9	Transcriptional regulation	L1	CII-like transcriptional activator	specific
IMGVR_UViG_3300029104_000102|3300029104|Ga0169203_100134_91	IMGVR_UViG_3300029104_000102|3300029104|Ga0169203_100134	gut	Large intestine	unclassified		low	FALSE	TRUE		unassigned	TRUE	d__Bacteria;p__Bacteroidota;c__Bacteroidia;o__Bacteroidales;f__Rikenellaceae;g__Alistipes	de_novo	411468.SAMN00627066.DS499695~1-97031~chromosome_mixed_98	130.605	131.074	0.468445	0.996426	0.299693	0.184112	0.154314	1.80904	17	regulatory	Transcriptional regulation	bmrR; MerR family transcriptional regulator, activator of bmr gene	0.653846	0.333916	0.0310811		unassigned	none		unassigned		unassigned	TRUE	0.9		unassigned	regulatory	category
IMGVR_UViG_3300029104_000102|3300029104|Ga0169203_100134_99	IMGVR_UViG_3300029104_000102|3300029104|Ga0169203_100134	gut	Large intestine	regulatory	zraR, hydG; two-component system, NtrC family, response regulator HydG	low	FALSE	TRUE	zraR, hydG; two-component system, NtrC family, response regulator HydG	annotate	FALSE	d__Bacteria;p__Bacteroidota;c__Bacteroidia;o__Bacteroidales;f__Rikenellaceae;g__Alistipes	de_novo	1120927.SAMN01087852.KE007365~355265-441135~standalone_virus_104	105.762	107.582	1.81989	0.983084	0.295251	0.216296	0.177026	2.06056	241	metabolic	Other	moxR; MoxR-like ATPase [EC:3.6.3.-]	0.617391	0.374147	0.0506555	zraR, hydG; two-component system, NtrC family, response regulator HydG	specific	cluster	zraR, hydG; two-component system, NtrC family, response regulator HydG	specific		unassigned	TRUE	0.9	atoC; two-component system, NtrC family, response regulator AtoC	specific	atoC; two-component system, NtrC family, response regulator AtoC	specific
IMGVR_UViG_3300029104_000106|3300029104|Ga0169203_103494_2	IMGVR_UViG_3300029104_000106|3300029104|Ga0169203_103494	gut	Large intestine	metabolic	GCH1, folE; GTP cyclohydrolase IA [EC:3.5.4.16]	high	TRUE	TRUE	GCH1, folE; GTP cyclohydrolase IA [EC:3.5.4.16]	annotate	FALSE	d__Bacteria;p__Bacteroidota;c__Bacteroidia;o__Bacteroidales;f__Bacteroidaceae;g__Bacteroides	both	DTR_890935|fragment_3_2	7.2398	10.8541	3.61429	0.667011	1	0.966426	0.894081	1.07322	7	metabolic	Cofactor & vitamin metabolism	GCH1, folE; GTP cyclohydrolase IA [EC:3.5.4.16]	0.998426	0.996008	0.982659	GCH1, folE; GTP cyclohydrolase IA [EC:3.5.4.16]	specific	cluster	GCH1, folE; GTP cyclohydrolase IA [EC:3.5.4.16]	specific	GCH1, folE; GTP cyclohydrolase IA [EC:3.5.4.16]	specific	TRUE	0.9	GCH1, folE; GTP cyclohydrolase IA [EC:3.5.4.16]	specific	GCH1, folE; GTP cyclohydrolase IA [EC:3.5.4.16]	specific
IMGVR_UViG_3300029104_000109|3300029104|Ga0169203_102544_3	IMGVR_UViG_3300029104_000109|3300029104|Ga0169203_102544	gut	Large intestine	metabolic	metK; S-adenosylmethionine synthetase [EC:2.5.1.6]	high	TRUE	TRUE	metK; S-adenosylmethionine synthetase [EC:2.5.1.6]	annotate	FALSE	d__Bacteria;p__Bacillota;c__Clostridia;o__Oscillospirales;f__Oscillospiraceae	both	IMGVR_UViG_7000000041_000022|7000000041|C3931772|fragment_4_3	9.45958	14.8759	5.41632	0.6359	1	1	0.970879	1.3743	3	metabolic	Amino acid metabolism	metK; S-adenosylmethionine synthetase [EC:2.5.1.6]	0.998426	0.994687	0.981364	metK; S-adenosylmethionine synthetase [EC:2.5.1.6]	specific	cluster	metK; S-adenosylmethionine synthetase [EC:2.5.1.6]	specific	metK; S-adenosylmethionine synthetase [EC:2.5.1.6]	specific	TRUE	0.9	metK; S-adenosylmethionine synthetase [EC:2.5.1.6]	specific	metK; S-adenosylmethionine synthetase [EC:2.5.1.6]	specific
IMGVR_UViG_3300029104_000116|3300029104|Ga0169203_100554_10	IMGVR_UViG_3300029104_000116|3300029104|Ga0169203_100554	gut	Large intestine	regulatory	Enterobacter phage Enc34, ssDNA-binding protein	high	TRUE	TRUE	Enterobacter phage Enc34, ssDNA-binding protein	annotate	FALSE	d__Bacteria;p__Bacillota;c__Clostridia;o__Oscillospirales;f__Oscillospiraceae	both	UGV-GENOME-0314213|fragment_1_10	5.18195	6.16416	0.982208	0.840658	1	0.82698	0.775163	0.663691	73	regulatory	Transcriptional regulation	Enterobacter phage Enc34, ssDNA-binding protein	0.994056	0.994687	0.913043	Enterobacter phage Enc34, ssDNA-binding protein	specific	cluster	Enterobacter phage Enc34, ssDNA-binding protein	specific	Enterobacter phage Enc34, ssDNA-binding protein	specific	TRUE	0.9	Gp2.5-like ssDNA binding protein and ssDNA annealing protein	specific	Gp2.5-like ssDNA binding protein and ssDNA annealing protein	specific
IMGVR_UViG_3300029104_000116|3300029104|Ga0169203_100554_2	IMGVR_UViG_3300029104_000116|3300029104|Ga0169203_100554	gut	Large intestine	regulatory	Cro/C1-type HTH DNA-binding domain	high	TRUE	FALSE	Cro/C1-type HTH DNA-binding domain	annotate	FALSE	d__Bacteria;p__Bacillota;c__Clostridia;o__Oscillospirales;f__Oscillospiraceae	annotate	1034346.PRJEA70545.HE578924~170618-217180~standalone_virus_14	134.08	153.272	19.1917	0.874787	0.824629	0.651648	0.559428	0.646327	27	regulatory	Transcriptional regulation	Cro/C1-type HTH DNA-binding domain	0.926966	0.851259	0.709236	Cro/C1-type HTH DNA-binding domain	specific	cluster	Cro/C1-type HTH DNA-binding domain	specific	Transcriptional regulation	L1	TRUE	0.9	Cro/C1-type HTH DNA-binding domain	specific	Cro/C1-type HTH DNA-binding domain	specific
IMGVR_UViG_3300029104_000116|3300029104|Ga0169203_100554_20	IMGVR_UViG_3300029104_000116|3300029104|Ga0169203_100554	gut	Large intestine	regulatory	transcriptional regulator	high	TRUE	TRUE	transcriptional regulator	annotate	FALSE	d__Bacteria;p__Bacillota;c__Clostridia;o__Oscillospirales;f__Oscillospiraceae	both	circular_virus_1289290|fragment_1_23	25.3366				1	1	1	1.14263	19	regulatory	Transcriptional regulation	transcriptional regulator	1	1	1	transcriptional regulator	specific	cluster	transcriptional regulator	specific	transcriptional regulator	specific	TRUE	0.9	transcriptional regulator	specific	transcriptional regulator	specific
IMGVR_UViG_3300029104_000116|3300029104|Ga0169203_100554_23	IMGVR_UViG_3300029104_000116|3300029104|Ga0169203_100554	gut	Large intestine	metabolic	metK; S-adenosylmethionine synthetase [EC:2.5.1.6]	high	TRUE	TRUE	metK; S-adenosylmethionine synthetase [EC:2.5.1.6]	annotate	FALSE	d__Bacteria;p__Bacillota;c__Clostridia;o__Oscillospirales;f__Oscillospiraceae	both	UGV-GENOME-0313350_1|fragment_2_22	17.324				1	1	1	0.695225	98	metabolic	Amino acid metabolism	metK; S-adenosylmethionine synthetase [EC:2.5.1.6]	0.998426	1	1	metK; S-adenosylmethionine synthetase [EC:2.5.1.6]	specific	cluster	metK; S-adenosylmethionine synthetase [EC:2.5.1.6]	specific	metK; S-adenosylmethionine synthetase [EC:2.5.1.6]	specific	TRUE	0.9	metK; S-adenosylmethionine synthetase [EC:2.5.1.6]	specific	metK; S-adenosylmethionine synthetase [EC:2.5.1.6]	specific
IMGVR_UViG_3300029104_000116|3300029104|Ga0169203_100554_5	IMGVR_UViG_3300029104_000116|3300029104|Ga0169203_100554	gut	Large intestine	unclassified		high	FALSE	TRUE		unassigned	TRUE	d__Bacteria;p__Bacillota;c__Clostridia;o__Oscillospirales;f__Oscillospiraceae	de_novo	circular_virus_1452854|fragment_6_5	132.7	138.572	5.87253	0.957621	0.376645	0.279929	0.29398	1.04658	26	regulatory	Transcriptional regulation	translation repressor	0.752588	0.736648	0.315789		unassigned	none		unassigned		unassigned	TRUE	0.9	Transcriptional regulation	L1	Transcriptional regulation	L1
IMGVR_UViG_3300029104_000124|3300029104|Ga0169203_103227_1	IMGVR_UViG_3300029104_000124|3300029104|Ga0169203_103227	gut	Large intestine	unclassified	METTL6; tRNA N(3)-methylcytidine methyltransferase METTL6 [EC:2.1.1.-]	medium	FALSE	TRUE	METTL6; tRNA N(3)-methylcytidine methyltransferase METTL6 [EC:2.1.1.-]	annotate	FALSE	d__Bacteria;p__Bacillota;c__Clostridia;o__Lachnospirales;f__Lachnospiraceae;g__Blautia_A	de_novo	UGV-GENOME-0261049_1|fragment_1_1	112.582	125.66	13.0778	0.895927	0.568824	0.409358	0.349392	0.867249	6	regulatory	Transcriptional regulation	Transcriptional regulatory protein, C terminal	0.827448	0.497197	0.191663		unassigned	none		unassigned		unassigned	TRUE	0.9	regulatory	category	regulatory	category
IMGVR_UViG_3300029104_000126|3300029104|Ga0169203_102235_11	IMGVR_UViG_3300029104_000126|3300029104|Ga0169203_102235	gut	Large intestine	regulatory	cpxR; two-component system, OmpR family, response regulator CpxR	low	FALSE	TRUE	cpxR; two-component system, OmpR family, response regulator CpxR	annotate	FALSE	d__Bacteria;p__Pseudomonadota;c__Gammaproteobacteria;o__Enterobacterales;f__Enterobacteriaceae;g__Escherichia	de_novo	fragment_1803_8	34.855	43.8703	9.01533	0.794501	0.79095	0.638941	0.568119	1.02684	27	regulatory	Transcriptional regulation	algH; putative transcriptional regulator	0.942038	0.817045	0.457179	cpxR; two-component system, OmpR family, response regulator CpxR	specific	cluster	cpxR; two-component system, OmpR family, response regulator CpxR	specific	regulatory	category	TRUE	0.9	ompR; two-component system, OmpR family, phosphate regulon response regulator OmpR	specific	ompR; two-component system, OmpR family, phosphate regulon response regulator OmpR	specific
IMGVR_UViG_3300029104_000126|3300029104|Ga0169203_102235_12	IMGVR_UViG_3300029104_000126|3300029104|Ga0169203_102235	gut	Large intestine	regulatory	cpxA; two-component system, OmpR family, sensor histidine kinase CpxA [EC:2.7.13.3]	low	FALSE	TRUE	cpxA; two-component system, OmpR family, sensor histidine kinase CpxA [EC:2.7.13.3]	annotate	FALSE	d__Bacteria;p__Pseudomonadota;c__Gammaproteobacteria;o__Enterobacterales;f__Enterobacteriaceae;g__Escherichia	de_novo	MK232121.1|fragment_3_3	83.5832	85.276	1.69283	0.980149	0.589216	0.415133	0.355305	2.31335	2	regulatory	Signal transduction & two-component systems	nisK, spaK; two-component system, OmpR family, lantibiotic biosynthesis sensor histidine kinase NisK/SpaK [EC:2.7.13.3]	0.837419	0.506936	0.277219	Signal transduction & two-component systems	L1	cluster	Signal transduction & two-component systems	L1		unassigned	TRUE	0.9	cpxA; two-component system, OmpR family, sensor histidine kinase CpxA [EC:2.7.13.3]	specific	cpxA; two-component system, OmpR family, sensor histidine kinase CpxA [EC:2.7.13.3]	specific
IMGVR_UViG_3300029104_000126|3300029104|Ga0169203_102235_8	IMGVR_UViG_3300029104_000126|3300029104|Ga0169203_102235	gut	Large intestine	regulatory	transcriptional regulator	low	FALSE	TRUE	transcriptional regulator	annotate	FALSE	d__Bacteria;p__Pseudomonadota;c__Gammaproteobacteria;o__Enterobacterales;f__Enterobacteriaceae;g__Escherichia	de_novo	MK416015.1|fragment_1_3	147.555	149.5	1.9455	0.986987	0.588956	0.622445	0.584873	0.935506	15	regulatory	Transcriptional regulation	transcriptional regulator	0.930719	0.94109	0.77095	transcriptional regulator	specific	cluster	transcriptional regulator	specific	Transcriptional regulation	L1	TRUE	0.9	transcriptional regulator	specific	transcriptional regulator	specific
IMGVR_UViG_3300029104_000169|3300029104|Ga0169203_101399_2	IMGVR_UViG_3300029104_000169|3300029104|Ga0169203_101399	gut	Large intestine	unclassified		low	FALSE	TRUE	metabolic	category	TRUE	d__Bacteria;p__Bacillota;c__Clostridia;o__Lachnospirales;f__Lachnospiraceae	de_novo	fragment_1913_2	154.309	183.719	29.4097	0.83992	0.796353	0.624533	0.542906	2.13737	4	metabolic	Amino acid metabolism	atzF; allophanate hydrolase [EC:3.5.1.54]	0.912939	0.497197	0.296296	metabolic	category	embedding		unassigned	metabolic	category	TRUE	0.9	metabolic	category	metabolic	category
IMGVR_UViG_3300029104_000169|3300029104|Ga0169203_101399_9	IMGVR_UViG_3300029104_000169|3300029104|Ga0169203_101399	gut	Large intestine	regulatory	sinR; XRE family transcriptional regulator, master regulator for biofilm formation	low	FALSE	TRUE	sinR; XRE family transcriptional regulator, master regulator for biofilm formation	annotate	FALSE	d__Bacteria;p__Bacillota;c__Clostridia;o__Lachnospirales;f__Lachnospiraceae	de_novo	UGV-GENOME-0376910_1|fragment_2_9	113.843	121.526	7.68301	0.936779	0.570269	0.482605	0.430737	0.876808	36	regulatory	Transcriptional regulation	sinR; XRE family transcriptional regulator, master regulator for biofilm formation	0.851827	0.816078	0.468	sinR; XRE family transcriptional regulator, master regulator for biofilm formation	specific	cluster	sinR; XRE family transcriptional regulator, master regulator for biofilm formation	specific		unassigned	TRUE	0.9	UGDH, ugd; UDPglucose 6-dehydrogenase [EC:1.1.1.22]	specific	UGDH, ugd; UDPglucose 6-dehydrogenase [EC:1.1.1.22]	specific
IMGVR_UViG_3300029104_000241|3300029104|Ga0169203_100002|375413-401860_13	IMGVR_UViG_3300029104_000241|3300029104|Ga0169203_100002|375413-401860	gut	Large intestine	unclassified		high	FALSE	TRUE	Transcriptional regulation	L1	TRUE	d__Bacteria;p__Bacillota;c__Clostridia;o__Oscillospirales;f__Acutalibacteraceae;g__Ruminococcoides	de_novo	fragment_20964_16	58.0626	66.6875	8.62496	0.870666	0.875855	0.748466	0.695082	1.58787	91	regulatory	Transcriptional regulation	late transcriptional activator	0.912939	0.851259	0.709236	Transcriptional regulation	L1	cluster	Transcriptional regulation	L1	Transcriptional regulation	L1	TRUE	0.9	late transcriptional activator	specific	late transcriptional activator	specific
IMGVR_UViG_3300029104_000241|3300029104|Ga0169203_100002|375413-401860_17	IMGVR_UViG_3300029104_000241|3300029104|Ga0169203_100002|375413-401860	gut	Large intestine	regulatory	transcription antiterminator	high	TRUE	TRUE	transcription antiterminator	annotate	FALSE	d__Bacteria;p__Bacillota;c__Clostridia;o__Oscillospirales;f__Acutalibacteraceae;g__Ruminococcoides	both	Station208_SUR_ALL_assembly_NODE_739_length_40353_cov_6.961239|fragment_2_17	29.7227	36.1765	6.45386	0.821601	0.851226	0.789741	0.698778	0.91906	20	regulatory	Transcriptional regulation	transcription antiterminator	0.961932	0.94109	0.786047	transcription antiterminator	specific	embedding	Transcriptional regulation	L1	transcription antiterminator	specific	TRUE	0.9	transcription antiterminator	specific	transcription antiterminator	specific
IMGVR_UViG_3300029104_000241|3300029104|Ga0169203_100002|375413-401860_2	IMGVR_UViG_3300029104_000241|3300029104|Ga0169203_100002|375413-401860	gut	Large intestine	regulatory	Helix-turn-helix	high	TRUE	TRUE	Helix-turn-helix	annotate	FALSE	d__Bacteria;p__Bacillota;c__Clostridia;o__Oscillospirales;f__Acutalibacteraceae;g__Ruminococcoides	both	UGV-GENOME-0270172|fragment_3_2	48.6471	57.064	8.41689	0.852501	0.74172	0.609227	0.558586	0.726265	30	regulatory	Transcriptional regulation	Helix-turn-helix	0.930719	0.817045	0.512346	Helix-turn-helix	specific	cluster	Helix-turn-helix	specific	regulatory	category	TRUE	0.9	Helix-turn-helix	specific	Helix-turn-helix	specific
IMGVR_UViG_3300029104_000242|3300029104|Ga0169203_100015|2-31148_13	IMGVR_UViG_3300029104_000242|3300029104|Ga0169203_100015|2-31148	gut	Large intestine	regulatory	DNA binding protein	high	TRUE	TRUE	DNA binding protein	annotate	FALSE	d__Bacteria;p__Bacteroidota;c__Bacteroidia;o__Bacteroidales;f__Bacteroidaceae;g__Bacteroides	both	UGV-GENOME-0293954|fragment_4_12	8.87216	18.1033	9.23114	0.490085	1	1	0.996697	0.553998	103	regulatory	Transcriptional regulation	DNA binding protein	0.994737	1	0.994975	DNA binding protein	specific	cluster	DNA binding protein	specific	DNA binding protein	specific	TRUE	0.9	DNA binding protein	specific	DNA binding protein	specific
IMGVR_UViG_3300029104_000244|3300029104|Ga0169203_100115|1454-35287_34	IMGVR_UViG_3300029104_000244|3300029104|Ga0169203_100115|1454-35287	gut	Large intestine	unclassified		high	FALSE	TRUE		unassigned	TRUE	d__Bacteria;p__Bacteroidota;c__Bacteroidia;o__Bacteroidales;f__Bacteroidaceae;g__Bacteroides	de_novo	1121310.SAMN05170511.LZYT01000003~437-286075~standalone_virus_137	156.629	173.055	16.4255	0.905085	0.803375	0.66512	0.598699	1.33875	13	regulatory	Transcriptional regulation	transcriptional regulator	0.887136	0.765347	0.626271		unassigned	none		unassigned		unassigned	TRUE	0.9	Transcriptional regulation	L1	transcriptional regulator	specific
IMGVR_UViG_3300029104_000251|3300029104|Ga0169203_100006|1-37114_27	IMGVR_UViG_3300029104_000251|3300029104|Ga0169203_100006|1-37114	gut	Large intestine	regulatory	Helix-turn-helix	high	TRUE	TRUE	Helix-turn-helix	annotate	FALSE	d__Bacteria;p__Bacillota;c__Clostridia;o__Oscillospirales;f__Acutalibacteraceae;g__Ruminococcoides	both	UGV-GENOME-0202263_1|fragment_2_16	95.16	119.879	24.7195	0.793797	0.727669	0.662752	0.647263	0.632348	22	regulatory	Transcriptional regulation	Helix-turn-helix	0.942038	0.913636	0.631447	Helix-turn-helix	specific	cluster	Helix-turn-helix	specific	Transcriptional regulation	L1	TRUE	0.9	Helix-turn-helix	specific	Helix-turn-helix	specific
IMGVR_UViG_3300029104_000251|3300029104|Ga0169203_100006|1-37114_5	IMGVR_UViG_3300029104_000251|3300029104|Ga0169203_100006|1-37114	gut	Large intestine	regulatory	transcriptional repressor	high	TRUE	TRUE	transcriptional repressor	annotate	FALSE	d__Bacteria;p__Bacillota;c__Clostridia;o__Oscillospirales;f__Acutalibacteraceae;g__Ruminococcoides	both	circular_virus_209218|fragment_3_5	8.0945	8.84269	0.748185	0.915389	0.489425	0.449903	0.400233	0.870335	52	regulatory	Transcriptional regulation	lexA; repressor LexA [EC:3.4.21.88]	0.912939	0.817045	0.368167	transcriptional repressor	specific	cluster	transcriptional repressor	specific	regulatory	category	TRUE	0.9	transcriptional repressor	specific	transcriptional repressor	specific
IMGVR_UViG_3300029104_000253|3300029104|Ga0169203_100010|161272-256784_100	IMGVR_UViG_3300029104_000253|3300029104|Ga0169203_100010|161272-256784	gut	Large intestine	metabolic	Acetyltransferase (GNAT) domain	high	TRUE	TRUE	Acetyltransferase (GNAT) domain	annotate	FALSE	d__Bacteria;p__Bacteroidota;c__Bacteroidia;o__Bacteroidales;f__Bacteroidaceae;g__Bacteroides	both	1122960.SAMN02787039.JONO01000024~754-43481~standalone_virus_58	79.8615	88.3652	8.50378	0.903766	0.646664	0.501499	0.436115	1.03669	13	metabolic	Other	Acetyltransferase (GNAT) domain	0.887136	0.712644	0.358566	Acetyltransferase (GNAT) domain	specific	cluster	Acetyltransferase (GNAT) domain	specific		unassigned	TRUE	0.9	Acetyltransferase (GNAT) domain	specific	Acetyltransferase (GNAT) domain	specific
IMGVR_UViG_3300029104_000253|3300029104|Ga0169203_100010|161272-256784_104	IMGVR_UViG_3300029104_000253|3300029104|Ga0169203_100010|161272-256784	gut	Large intestine	regulatory	anti-repressor	low	FALSE	TRUE	anti-repressor	annotate	FALSE	d__Bacteria;p__Bacteroidota;c__Bacteroidia;o__Bacteroidales;f__Bacteroidaceae;g__Bacteroides	de_novo	circular_virus_579314|fragment_4_259	38.8515	41.1658	2.31436	0.94378	0.380926	0.262985	0.22035	0.78841	111	regulatory	Regulatory chaperones & coregulators	groEL, HSPD1, HSP60, CPN60; chaperonin GroEL [EC:5.6.1.7]	0.752588	0.550459	0.14702	anti-repressor	specific	cluster	anti-repressor	specific		unassigned	TRUE	0.9	anti-repressor	specific	anti-repressor	specific
IMGVR_UViG_3300029104_000253|3300029104|Ga0169203_100010|161272-256784_108	IMGVR_UViG_3300029104_000253|3300029104|Ga0169203_100010|161272-256784	gut	Large intestine	unclassified		medium	FALSE	TRUE	Transcriptional regulation	L1	TRUE	d__Bacteria;p__Bacteroidota;c__Bacteroidia;o__Bacteroidales;f__Bacteroidaceae;g__Bacteroides	de_novo	1183379.SAMN02743855.CP007181~671148-728949~standalone_virus_68	43.6484	46.2433	2.59493	0.943885	0.362658	0.233292	0.19729	0.71139	39	regulatory	Transcriptional regulation	transcriptional repressor	0.752588	0.550459	0.10397	Transcriptional regulation	L1	cluster	Transcriptional regulation	L1		unassigned	TRUE	0.9	anti-repressor	specific	anti-repressor	specific
IMGVR_UViG_3300029104_000253|3300029104|Ga0169203_100010|161272-256784_30	IMGVR_UViG_3300029104_000253|3300029104|Ga0169203_100010|161272-256784	gut	Large intestine	physiological	AAA domain, putative AbiEii toxin, Type IV TA system	medium	TRUE	TRUE	AAA domain, putative AbiEii toxin, Type IV TA system	annotate	FALSE	d__Bacteria;p__Bacteroidota;c__Bacteroidia;o__Bacteroidales;f__Bacteroidaceae;g__Bacteroides	both	circular_virus_1001139|fragment_1_16	127.9	130.033	2.13314	0.983595	0.000274536	0.000294021	0.000294021	3.43158	11	regulatory	Transcriptional regulation	Global regulator protein family	0.388889	0.170213	0.0454545	AAA domain, putative AbiEii toxin, Type IV TA system	specific	cluster	AAA domain, putative AbiEii toxin, Type IV TA system	specific		unassigned	TRUE	0.9	AAA domain, putative AbiEii toxin, Type IV TA system	specific	AAA domain, putative AbiEii toxin, Type IV TA system	specific
IMGVR_UViG_3300029104_000253|3300029104|Ga0169203_100010|161272-256784_95	IMGVR_UViG_3300029104_000253|3300029104|Ga0169203_100010|161272-256784	gut	Large intestine	metabolic	dxs; 1-deoxy-D-xylulose-5-phosphate synthase [EC:2.2.1.7]	medium	TRUE	TRUE	dxs; 1-deoxy-D-xylulose-5-phosphate synthase [EC:2.2.1.7]	annotate	FALSE	d__Bacteria;p__Bacteroidota;c__Bacteroidia;o__Bacteroidales;f__Bacteroidaceae;g__Bacteroides	both	circular_virus_1221820|fragment_5_147	67.3621	73.2345	5.87244	0.919813	0.785952	0.745311	0.703444	2.16139	63	metabolic	Other	nrdG; anaerobic ribonucleoside-triphosphate reductase activating protein [EC:1.97.1.4]	0.912939	0.817045	0.77748	dxs; 1-deoxy-D-xylulose-5-phosphate synthase [EC:2.2.1.7]	specific	cluster	dxs; 1-deoxy-D-xylulose-5-phosphate synthase [EC:2.2.1.7]	specific	nrdG; anaerobic ribonucleoside-triphosphate reductase activating protein [EC:1.97.1.4]	specific	TRUE	0.9	dxs; 1-deoxy-D-xylulose-5-phosphate synthase [EC:2.2.1.7]	specific	dxs; 1-deoxy-D-xylulose-5-phosphate synthase [EC:2.2.1.7]	specific
IMGVR_UViG_3300029104_000254|3300029104|Ga0169203_100020|177735-216052_31	IMGVR_UViG_3300029104_000254|3300029104|Ga0169203_100020|177735-216052	gut	Large intestine	unclassified		high	FALSE	TRUE	transcriptional regulator	specific	TRUE	d__Bacteria;p__Bacillota;c__Clostridia;o__Lachnospirales;f__Lachnospiraceae;g__Mediterraneibacter	de_novo	circular_virus_653659|fragment_1_9	70.5884	76.1215	5.53307	0.927313	0.754377	0.835662	0.854852	0.722214	25	regulatory	Transcriptional regulation	transcriptional regulator	0.95302	0.964052	0.88959	transcriptional regulator	specific	cluster	transcriptional regulator	specific	transcriptional regulator	specific	TRUE	0.9	transcriptional regulator	specific	transcriptional regulator	specific
IMGVR_UViG_3300029104_000254|3300029104|Ga0169203_100020|177735-216052_51	IMGVR_UViG_3300029104_000254|3300029104|Ga0169203_100020|177735-216052	gut	Large intestine	regulatory	Helix-turn-helix	high	TRUE	TRUE	Helix-turn-helix	annotate	FALSE	d__Bacteria;p__Bacillota;c__Clostridia;o__Lachnospirales;f__Lachnospiraceae;g__Mediterraneibacter	both	circular_virus_1381751|fragment_4_51	136.134	137.488	1.35403	0.990152	0.268583	0.153179	0.132265	3.90922	13	regulatory	Signal transduction & two-component systems	K02477; two-component system, LytTR family, response regulator	0.580645	0.19973	0.0188285	Helix-turn-helix	specific	cluster	Helix-turn-helix	specific		unassigned	TRUE	0.9	Helix-turn-helix	specific	Helix-turn-helix	specific
IMGVR_UViG_3300029104_000255|3300029104|Ga0169203_100040|51437-100202_19	IMGVR_UViG_3300029104_000255|3300029104|Ga0169203_100040|51437-100202	gut	Large intestine	regulatory	transcriptional repressor	high	TRUE	TRUE	transcriptional repressor	annotate	FALSE	d__Bacteria;p__Bacteroidota;c__Bacteroidia;o__Bacteroidales;f__Rikenellaceae;g__Alistipes	both	UGV-GENOME-0300520_1|fragment_1_22	15.382				1	1	1	1.24473	57	regulatory	Transcriptional regulation	transcriptional repressor	1	1	0.998152	transcriptional repressor	specific	embedding	Transcriptional regulation	L1	transcriptional repressor	specific	TRUE	0.9	transcriptional repressor	specific	transcriptional repressor	specific
IMGVR_UViG_3300029104_000255|3300029104|Ga0169203_100040|51437-100202_46	IMGVR_UViG_3300029104_000255|3300029104|Ga0169203_100040|51437-100202	gut	Large intestine	regulatory	DNA binding protein	high	TRUE	TRUE	DNA binding protein	annotate	FALSE	d__Bacteria;p__Bacteroidota;c__Bacteroidia;o__Bacteroidales;f__Rikenellaceae;g__Alistipes	both	IMGVR_UViG_3300024996_000021|3300024996|Ga0209916_1000794|fragment_3_11	61.551	99.0724	37.5214	0.621273	1	1	0.995595	0.736378	148	regulatory	Transcriptional regulation	DNA binding protein	0.97028	0.997344	0.994975	DNA binding protein	specific	cluster	DNA binding protein	specific	DNA binding protein	specific	TRUE	0.9	DNA binding protein	specific	DNA binding protein	specific
IMGVR_UViG_3300029104_000256|3300029104|Ga0169203_100049|46770-78072_2	IMGVR_UViG_3300029104_000256|3300029104|Ga0169203_100049|46770-78072	gut	Large intestine	physiological	toxin	high	TRUE	TRUE	toxin	annotate	FALSE	d__Bacteria;p__Bacillota;c__Clostridia;o__Lachnospirales;f__Lachnospiraceae;g__Muricomes	both	IMGVR_UViG_3300011729_000005|3300011729|Ga0121611_100080|fragment_1_2	6.24534	10.6123	4.36694	0.588501	0.95114	0.907698	0.902168	0.501049	30	physiological	Toxin-antitoxin systems	toxin	0.985075	0.981295	0.929677	toxin	specific	cluster	toxin	specific	toxin	specific	TRUE	0.9	toxin	specific	toxin	specific
IMGVR_UViG_3300029104_000256|3300029104|Ga0169203_100049|46770-78072_30	IMGVR_UViG_3300029104_000256|3300029104|Ga0169203_100049|46770-78072	gut	Large intestine	unclassified		high	FALSE	TRUE	transcriptional regulator	specific	TRUE	d__Bacteria;p__Bacillota;c__Clostridia;o__Lachnospirales;f__Lachnospiraceae;g__Muricomes	de_novo	UGV-GENOME-0293442_1|fragment_1_30	41.6049				1	1	1	1.12545	8	regulatory	Transcriptional regulation	transcriptional regulator	1	1	1	transcriptional regulator	specific	cluster	transcriptional regulator	specific	transcriptional regulator	specific	TRUE	0.9	transcriptional regulator	specific	transcriptional regulator	specific
IMGVR_UViG_3300029104_000256|3300029104|Ga0169203_100049|46770-78072_35	IMGVR_UViG_3300029104_000256|3300029104|Ga0169203_100049|46770-78072	gut	Large intestine	regulatory	DNA binding protein	high	TRUE	FALSE	DNA binding protein	annotate	FALSE	d__Bacteria;p__Bacillota;c__Clostridia;o__Lachnospirales;f__Lachnospiraceae;g__Muricomes	annotate	fragment_26800_27	33.5518	41.9599	8.40806	0.799617	0.310022	0.185203	0.151015	0.346886	13204	regulatory	Transcriptional regulation	Transcriptional repressor NrdR-like, N-terminal domain	0.580645	0.422285	0.0188285	Transcriptional regulation	L1	cluster	Transcriptional regulation	L1		unassigned	TRUE	0.9	DNA binding protein	specific	DNA binding protein	specific
IMGVR_UViG_3300029104_000256|3300029104|Ga0169203_100049|46770-78072_40	IMGVR_UViG_3300029104_000256|3300029104|Ga0169203_100049|46770-78072	gut	Large intestine	regulatory	parB, spo0J; ParB family transcriptional regulator, chromosome partitioning protein	high	TRUE	TRUE	parB, spo0J; ParB family transcriptional regulator, chromosome partitioning protein	annotate	FALSE	d__Bacteria;p__Bacillota;c__Clostridia;o__Lachnospirales;f__Lachnospiraceae;g__Muricomes	both	circular_virus_40295|fragment_1_18	9.2578	20.0152	10.7574	0.462539	1	1	0.994207	0.575212	72	regulatory	Transcriptional regulation	parB, spo0J; ParB family transcriptional regulator, chromosome partitioning protein	1	1	0.994975	parB, spo0J; ParB family transcriptional regulator, chromosome partitioning protein	specific	cluster	parB, spo0J; ParB family transcriptional regulator, chromosome partitioning protein	specific	parB, spo0J; ParB family transcriptional regulator, chromosome partitioning protein	specific	TRUE	0.9	parB, spo0J; ParB family transcriptional regulator, chromosome partitioning protein	specific	parB, spo0J; ParB family transcriptional regulator, chromosome partitioning protein	specific
IMGVR_UViG_3300029104_000259|3300029104|Ga0169203_100070|93680-131155_2	IMGVR_UViG_3300029104_000259|3300029104|Ga0169203_100070|93680-131155	gut	Large intestine	physiological	abortive infection resistance protein	high	TRUE	TRUE	abortive infection resistance protein	annotate	FALSE	d__Bacteria;p__Bacillota;c__Clostridia;o__Lachnospirales;f__Lachnospiraceae;g__Lachnospira	both	UGV-GENOME-0294499_1|fragment_1_2	24.9287	29.6945	4.76584	0.839504	0.918137	0.876859	0.806557	2.05976	14	physiological	Defense & anti-defense systems	abortive infection resistance protein	0.97028	0.94109	0.864903	abortive infection resistance protein	specific	cluster	abortive infection resistance protein	specific	abortive infection resistance protein	specific	TRUE	0.9	abortive infection resistance protein	specific	abortive infection resistance protein	specific
IMGVR_UViG_3300029104_000259|3300029104|Ga0169203_100070|93680-131155_22	IMGVR_UViG_3300029104_000259|3300029104|Ga0169203_100070|93680-131155	gut	Large intestine	regulatory	transcriptional regulator	high	TRUE	TRUE	transcriptional regulator	annotate	FALSE	d__Bacteria;p__Bacillota;c__Clostridia;o__Lachnospirales;f__Lachnospiraceae;g__Lachnospira	both	IMGVR_UViG_3300007220_000032|3300007220|Ga0104054_100493|fragment_1_22	25.3423				1	1	1	1.09395	16	regulatory	Transcriptional regulation	transcriptional regulator	1	1	1	transcriptional regulator	specific	cluster	transcriptional regulator	specific	transcriptional regulator	specific	TRUE	0.9	transcriptional regulator	specific	transcriptional regulator	specific
IMGVR_UViG_3300029104_000259|3300029104|Ga0169203_100070|93680-131155_31	IMGVR_UViG_3300029104_000259|3300029104|Ga0169203_100070|93680-131155	gut	Large intestine	physiological	Thoeris anti-defense 2-like domain	high	TRUE	TRUE	Thoeris anti-defense 2-like domain	annotate	FALSE	d__Bacteria;p__Bacillota;c__Clostridia;o__Lachnospirales;f__Lachnospiraceae;g__Lachnospira	both	UGV-GENOME-0251415|fragment_2_31	5.05399				1	1	1	0.32789	13	physiological	Defense & anti-defense systems	Thoeris anti-defense 2-like domain	1	1	1	Thoeris anti-defense 2-like domain	specific	cluster	Thoeris anti-defense 2-like domain	specific	Thoeris anti-defense 2-like domain	specific	TRUE	0.9	Thoeris anti-defense 2-like domain	specific	Thoeris anti-defense 2-like domain	specific
IMGVR_UViG_3300029104_000259|3300029104|Ga0169203_100070|93680-131155_50	IMGVR_UViG_3300029104_000259|3300029104|Ga0169203_100070|93680-131155	gut	Large intestine	metabolic	thiT; thiamine transporter	low	FALSE	TRUE	thiT; thiamine transporter	annotate	FALSE	d__Bacteria;p__Bacillota;c__Clostridia;o__Lachnospirales;f__Lachnospiraceae;g__Lachnospira	de_novo	circular_virus_202573|fragment_1_9	70.5529	75.6226	5.06965	0.932961	0.669365	0.493017	0.425108	0.977245	5	metabolic	Metabolic substrate transport	nirC; nitrite transporter	0.887136	0.652174	0.368167	thiT; thiamine transporter	specific	cluster	thiT; thiamine transporter	specific		unassigned	TRUE	0.9	thiT; thiamine transporter	specific	thiT; thiamine transporter	specific
IMGVR_UViG_3300029104_000259|3300029104|Ga0169203_100070|93680-131155_6	IMGVR_UViG_3300029104_000259|3300029104|Ga0169203_100070|93680-131155	gut	Large intestine	regulatory	Helix-turn-helix	high	TRUE	TRUE	Helix-turn-helix	annotate	FALSE	d__Bacteria;p__Bacillota;c__Clostridia;o__Lachnospirales;f__Lachnospiraceae;g__Lachnospira	both	circular_virus_1324622|fragment_5_6	68.3832	72.538	4.1548	0.942722	0.645389	0.503291	0.5036	1.06611	4	regulatory	Transcriptional regulation	rghR; HTH-type transcriptional regulator, competence development regulator	0.887136	0.736648	0.512346	Helix-turn-helix	specific	cluster	Helix-turn-helix	specific		unassigned	TRUE	0.9	Helix-turn-helix	specific	Helix-turn-helix	specific
IMGVR_UViG_3300029104_000261|3300029104|Ga0169203_100179|3-55797_13	IMGVR_UViG_3300029104_000261|3300029104|Ga0169203_100179|3-55797	gut	Large intestine	regulatory	transcriptional regulator	high	TRUE	TRUE	transcriptional regulator	annotate	FALSE	d__Bacteria;p__Bacillota;c__Clostridia;o__Oscillospirales;f__Ruminococcaceae;g__Ruminiclostridium_E	both	circular_virus_1295022|fragment_1_11	40.6855	70.6842	29.9987	0.575595	1	1	0.993118	0.562129	20	regulatory	Transcriptional regulation	transcriptional regulator	0.998426	1	0.998152	transcriptional regulator	specific	cluster	transcriptional regulator	specific	transcriptional regulator	specific	TRUE	0.9	transcriptional regulator	specific	transcriptional regulator	specific
IMGVR_UViG_3300029104_000261|3300029104|Ga0169203_100179|3-55797_79	IMGVR_UViG_3300029104_000261|3300029104|Ga0169203_100179|3-55797	gut	Large intestine	regulatory	Cro/C1-type HTH DNA-binding domain	high	TRUE	TRUE	Cro/C1-type HTH DNA-binding domain	annotate	FALSE	d__Bacteria;p__Bacillota;c__Clostridia;o__Oscillospirales;f__Ruminococcaceae;g__Ruminiclostridium_E	both	IMGVR_UViG_3300035670_000146|3300035670|Ga0310129_0000301|fragment_2_78	38.8018	39.735	0.93327	0.976513	0.483852	0.352754	0.300322	0.957333	31	regulatory	Transcriptional regulation	LexA DNA binding domain	0.837419	0.664894	0.277219	Cro/C1-type HTH DNA-binding domain	specific	cluster	Cro/C1-type HTH DNA-binding domain	specific		unassigned	TRUE	0.9	Cro/C1-type HTH DNA-binding domain	specific	Cro/C1-type HTH DNA-binding domain	specific
IMGVR_UViG_3300029104_000263|3300029104|Ga0169203_100203|25903-53510_1	IMGVR_UViG_3300029104_000263|3300029104|Ga0169203_100203|25903-53510	gut	Large intestine	metabolic	alaA; alanine-synthesizing transaminase [EC:2.6.1.66] [EC:2.6.1.2]; K10907; aminotransferase [EC:2.6.1.-]	high	TRUE	TRUE	alaA; alanine-synthesizing transaminase [EC:2.6.1.66] [EC:2.6.1.2]; K10907; aminotransferase [EC:2.6.1.-]	annotate	FALSE	d__Bacteria;p__Bacillota;c__Clostridia;o__Oscillospirales;f__Acutalibacteraceae;g__Eubacterium_R	both	circular_virus_64540|fragment_1_1	29.446	34.7153	5.26937	0.848212	0.881049	0.662111	0.577841	1.1392	18	regulatory	Transcriptional regulation	dicA; HTH-type transcriptional regulator, cell division transcriptional repressor	0.95302	0.87395	0.631447	Transcriptional regulation	L1	embedding		unassigned	Transcriptional regulation	L1	TRUE	0.9	Transcriptional regulation	L1	dicA; HTH-type transcriptional regulator, cell division transcriptional repressor	specific
IMGVR_UViG_3300029104_000263|3300029104|Ga0169203_100203|25903-53510_2	IMGVR_UViG_3300029104_000263|3300029104|Ga0169203_100203|25903-53510	gut	Large intestine	regulatory	lexA; repressor LexA [EC:3.4.21.88]	high	TRUE	TRUE	lexA; repressor LexA [EC:3.4.21.88]	annotate	FALSE	d__Bacteria;p__Bacillota;c__Clostridia;o__Oscillospirales;f__Acutalibacteraceae;g__Eubacterium_R	both	IMGVR_UViG_3300021400_000031|3300021400|Ga0224422_10686117|fragment_3_2	9.20247	13.5308	4.3283	0.680114	0.839044	0.692118	0.635754	0.673072	10	regulatory	Transcriptional regulation	lexA; repressor LexA [EC:3.4.21.88]	0.983668	0.885246	0.688312	lexA; repressor LexA [EC:3.4.21.88]	specific	cluster	lexA; repressor LexA [EC:3.4.21.88]	specific	Transcriptional regulation	L1	TRUE	0.9	transcriptional repressor	specific	transcriptional repressor	specific
IMGVR_UViG_3300029104_000263|3300029104|Ga0169203_100203|25903-53510_5	IMGVR_UViG_3300029104_000263|3300029104|Ga0169203_100203|25903-53510	gut	Large intestine	regulatory	DNA binding protein	high	TRUE	TRUE	DNA binding protein	annotate	FALSE	d__Bacteria;p__Bacillota;c__Clostridia;o__Oscillospirales;f__Acutalibacteraceae;g__Eubacterium_R	both	UGV-GENOME-0275484_1|fragment_1_8	9.52395	13.3232	3.79928	0.714838	1	0.978868	0.929463	0.770267	36	regulatory	Transcriptional regulation	DNA binding protein	0.998426	0.997344	0.982659	DNA binding protein	specific	embedding	Transcriptional regulation	L1	DNA binding protein	specific	TRUE	0.9	DNA binding protein	specific	DNA binding protein	specific
IMGVR_UViG_3300029104_000264|3300029104|Ga0169203_100209|3-30582_25	IMGVR_UViG_3300029104_000264|3300029104|Ga0169203_100209|3-30582	gut	Large intestine	regulatory	transcriptional regulator	high	TRUE	TRUE	transcriptional regulator	annotate	FALSE	d__Bacteria;p__Bacillota;c__Clostridia;o__TANB77;f__CAG-508;g__Merdicola	both	411490.SAMN00627053.DS499731~1-261254~chromosome_mixed_199	90.0427	139.344	49.3013	0.64619	1	1	0.989012	0.698444	32	regulatory	Transcriptional regulation	transcriptional regulator	0.998426	1	0.998152	transcriptional regulator	specific	cluster	transcriptional regulator	specific	transcriptional regulator	specific	TRUE	0.9	transcriptional regulator	specific	transcriptional regulator	specific
IMGVR_UViG_3300029104_000264|3300029104|Ga0169203_100209|3-30582_50	IMGVR_UViG_3300029104_000264|3300029104|Ga0169203_100209|3-30582	gut	Large intestine	unclassified		high	FALSE	TRUE	Helix-turn-helix	specific	TRUE	d__Bacteria;p__Bacillota;c__Clostridia;o__TANB77;f__CAG-508;g__Merdicola	de_novo	fragment_20230_12	95.9989	97.1842	1.18537	0.987803	0.420096	0.310402	0.297129	0.638606	13	regulatory	Transcriptional regulation	dicA; HTH-type transcriptional regulator, cell division transcriptional repressor	0.827448	0.765347	0.333333	Helix-turn-helix	specific	cluster	Helix-turn-helix	specific		unassigned	TRUE	0.9	Helix-turn-helix	specific	Helix-turn-helix	specific
IMGVR_UViG_3300029104_000274|3300029104|Ga0169203_100154|563-38672_1	IMGVR_UViG_3300029104_000274|3300029104|Ga0169203_100154|563-38672	gut	Large intestine	metabolic	Catalase	medium	TRUE	FALSE	Catalase	annotate	FALSE	d__Bacteria;p__Bacteroidota;c__Bacteroidia;o__Bacteroidales;f__Rikenellaceae;g__Alistipes	annotate	fragment_26800_27	43.205	58.4192	15.2142	0.739569	0.420539	0.263846	0.218152	0.446688	13204	regulatory	Transcriptional regulation	Transcriptional repressor NrdR-like, N-terminal domain	0.585185	0.656818	0.0454545	Catalase	specific	cluster	Catalase	specific		unassigned	TRUE	0.9	Catalase	specific	Catalase	specific
IMGVR_UViG_3300029104_000274|3300029104|Ga0169203_100154|563-38672_32	IMGVR_UViG_3300029104_000274|3300029104|Ga0169203_100154|563-38672	gut	Large intestine	regulatory	Putative quorum-sensing-regulated virulence factor	high	TRUE	TRUE	Putative quorum-sensing-regulated virulence factor	annotate	FALSE	d__Bacteria;p__Bacteroidota;c__Bacteroidia;o__Bacteroidales;f__Rikenellaceae;g__Alistipes	both	circular_virus_245961|fragment_1_30	18.9287	30.3514	11.4227	0.623652	0.97299	0.845659	0.739972	0.704044	102	regulatory	Quorum sensing & cell-cell signalling	Putative quorum-sensing-regulated virulence factor	0.983668	0.994687	0.958005	Putative quorum-sensing-regulated virulence factor	specific	cluster	Putative quorum-sensing-regulated virulence factor	specific	Putative quorum-sensing-regulated virulence factor	specific	TRUE	0.9	Putative quorum-sensing-regulated virulence factor	specific	Putative quorum-sensing-regulated virulence factor	specific
IMGVR_UViG_3300029104_000278|3300029104|Ga0169203_100364|5172-39043_3	IMGVR_UViG_3300029104_000278|3300029104|Ga0169203_100364|5172-39043	gut	Large intestine	regulatory	DNA binding protein	high	TRUE	TRUE	DNA binding protein	annotate	FALSE	d__Bacteria;p__Bacillota;c__Clostridia;o__Oscillospirales;f__Butyricicoccaceae	both	circular_virus_176766|fragment_1_3	13.3886				1	1	1	1.32943	14	regulatory	Transcriptional regulation	DNA binding protein	1	1	0.998152	DNA binding protein	specific	cluster	DNA binding protein	specific	DNA binding protein	specific	TRUE	0.9	DNA binding protein	specific	DNA binding protein	specific
IMGVR_UViG_3300029105_000001|3300029105|Ga0169199_1000056_40	IMGVR_UViG_3300029105_000001|3300029105|Ga0169199_1000056	gut	Large intestine	metabolic	iscS, NFS1; cysteine desulfurase [EC:2.8.1.7]	high	TRUE	TRUE	iscS, NFS1; cysteine desulfurase [EC:2.8.1.7]	annotate	FALSE	d__Bacteria;p__Bacillota;c__Bacilli;o__RF39;f__UBA660;g__CAG-302	both	IMGVR_UViG_3300028048_000071|3300028048|Ga0256405_10000478|fragment_4_89	16.5467	18.5961	2.04937	0.889796	0.919479	0.794402	0.69302	0.980052	16	metabolic	Amino acid metabolism	iscS, NFS1; cysteine desulfurase [EC:2.8.1.7]	0.983668	0.964052	0.88959	iscS, NFS1; cysteine desulfurase [EC:2.8.1.7]	specific	cluster	iscS, NFS1; cysteine desulfurase [EC:2.8.1.7]	specific	iscS, NFS1; cysteine desulfurase [EC:2.8.1.7]	specific	TRUE	0.9	iscS, NFS1; cysteine desulfurase [EC:2.8.1.7]	specific	iscS, NFS1; cysteine desulfurase [EC:2.8.1.7]	specific
IMGVR_UViG_3300029105_000001|3300029105|Ga0169199_1000056_61	IMGVR_UViG_3300029105_000001|3300029105|Ga0169199_1000056	gut	Large intestine	metabolic	nrdG; anaerobic ribonucleoside-triphosphate reductase activating protein [EC:1.97.1.4]	high	TRUE	TRUE	nrdG; anaerobic ribonucleoside-triphosphate reductase activating protein [EC:1.97.1.4]	annotate	FALSE	d__Bacteria;p__Bacillota;c__Bacilli;o__RF39;f__UBA660;g__CAG-302	both	IMGVR_UViG_3300021400_001206|3300021400|Ga0224422_11925167|fragment_3_12	5.05661	7.18798	2.13136	0.703482	1	1	0.988185	0.861075	40	metabolic	Other	nrdG; anaerobic ribonucleoside-triphosphate reductase activating protein [EC:1.97.1.4]	1	1	0.994975	nrdG; anaerobic ribonucleoside-triphosphate reductase activating protein [EC:1.97.1.4]	specific	cluster	nrdG; anaerobic ribonucleoside-triphosphate reductase activating protein [EC:1.97.1.4]	specific	nrdG; anaerobic ribonucleoside-triphosphate reductase activating protein [EC:1.97.1.4]	specific	TRUE	0.9	nrdG; anaerobic ribonucleoside-triphosphate reductase activating protein [EC:1.97.1.4]	specific	nrdG; anaerobic ribonucleoside-triphosphate reductase activating protein [EC:1.97.1.4]	specific
IMGVR_UViG_3300029105_000004|3300029105|Ga0169199_1000140_38	IMGVR_UViG_3300029105_000004|3300029105|Ga0169199_1000140	gut	Large intestine	regulatory	anti-repressor Ant	high	TRUE	TRUE	anti-repressor Ant	annotate	FALSE	d__Bacteria;p__Bacteroidota;c__Bacteroidia;o__Bacteroidales;f__Bacteroidaceae;g__Bacteroides	both	circular_virus_1251988|fragment_1_36	16.3344	16.7781	0.443651	0.973558	0.335981	0.227887	0.205613	0.968962	11	regulatory	Transcriptional regulation	anti-repressor	0.827448	0.497197	0.119332	Transcriptional regulation	L1	cluster	Transcriptional regulation	L1		unassigned	TRUE	0.9	anti-repressor Ant	specific	anti-repressor Ant	specific
IMGVR_UViG_3300029105_000004|3300029105|Ga0169199_1000140_47	IMGVR_UViG_3300029105_000004|3300029105|Ga0169199_1000140	gut	Large intestine	regulatory	anti-repressor	high	TRUE	TRUE	anti-repressor	annotate	FALSE	d__Bacteria;p__Bacteroidota;c__Bacteroidia;o__Bacteroidales;f__Bacteroidaceae;g__Bacteroides	both	UGV-GENOME-0341420|fragment_3_42	17.9871	18.0145	0.0273762	0.99848	0.434217	0.492439	0.530891	1.0239	8	regulatory	Transcriptional regulation	anti-repressor Ant	0.942038	0.94109	0.709236	transcriptional regulator	specific	cluster	transcriptional regulator	specific	Transcriptional regulation	L1	TRUE	0.9	anti-repressor Ant	specific	anti-repressor Ant	specific
IMGVR_UViG_3300029105_000004|3300029105|Ga0169199_1000140_50	IMGVR_UViG_3300029105_000004|3300029105|Ga0169199_1000140	gut	Large intestine	unclassified		high	FALSE	TRUE	toxin	specific	TRUE	d__Bacteria;p__Bacteroidota;c__Bacteroidia;o__Bacteroidales;f__Bacteroidaceae;g__Bacteroides	de_novo	UGV-GENOME-0326709_1|fragment_3_31	53.9707	69.5266	15.5558	0.776261	1	0.91853	0.925843	1.67048	70	physiological	Toxin-antitoxin systems	toxin	0.985075	0.981295	0.958005	toxin	specific	cluster	toxin	specific	toxin	specific	TRUE	0.9	toxin	specific	toxin	specific
IMGVR_UViG_3300029105_000005|3300029105|Ga0169199_1000145_86	IMGVR_UViG_3300029105_000005|3300029105|Ga0169199_1000145	gut	Large intestine	metabolic	Lipase (class 3)	high	TRUE	TRUE	Lipase (class 3)	annotate	FALSE		both	UGV-GENOME-0374100|fragment_2_24	37.4183	55.124	17.7057	0.678802	1	0.986166	0.959545	0.960956	7	metabolic	Lipid & fatty acid metabolism	Lipase (class 3)	0.994056	0.997344	0.982659	Lipase (class 3)	specific	cluster	Lipase (class 3)	specific	Lipase (class 3)	specific	TRUE	0.9	Lipase (class 3)	specific	Lipase (class 3)	specific
IMGVR_UViG_3300029105_000005|3300029105|Ga0169199_1000145_90	IMGVR_UViG_3300029105_000005|3300029105|Ga0169199_1000145	gut	Large intestine	metabolic	iscS, NFS1; cysteine desulfurase [EC:2.8.1.7]	medium	TRUE	TRUE	iscS, NFS1; cysteine desulfurase [EC:2.8.1.7]	annotate	FALSE		both	circular_virus_1196490|fragment_3_58	37.2561	45.5051	8.24898	0.818724	1	0.934805	0.890996	2.57326	4	metabolic	Amino acid metabolism	iscS, NFS1; cysteine desulfurase [EC:2.8.1.7]	0.985075	0.964052	0.894118	iscS, NFS1; cysteine desulfurase [EC:2.8.1.7]	specific	embedding	Amino acid metabolism	L1	iscS, NFS1; cysteine desulfurase [EC:2.8.1.7]	specific	TRUE	0.9	iscS, NFS1; cysteine desulfurase [EC:2.8.1.7]	specific	iscS, NFS1; cysteine desulfurase [EC:2.8.1.7]	specific
IMGVR_UViG_3300029105_000008|3300029105|Ga0169199_1000233_33	IMGVR_UViG_3300029105_000008|3300029105|Ga0169199_1000233	gut	Large intestine	regulatory	anti-repressor Ant	high	TRUE	TRUE	anti-repressor Ant	annotate	FALSE	d__Bacteria;p__Bacillota;c__Clostridia;o__Lachnospirales;f__Lachnospiraceae;g__Roseburia	both	circular_virus_1362019|fragment_2_64	3.89731	5.96932	2.072	0.652891	1	1	0.981092	0.810578	7	regulatory	Transcriptional regulation	anti-repressor Ant	1	1	0.993548	anti-repressor Ant	specific	cluster	anti-repressor Ant	specific	anti-repressor Ant	specific	TRUE	0.9	anti-repressor Ant	specific	anti-repressor Ant	specific
IMGVR_UViG_3300029105_000008|3300029105|Ga0169199_1000233_82	IMGVR_UViG_3300029105_000008|3300029105|Ga0169199_1000233	gut	Large intestine	regulatory	transcriptional regulator	high	TRUE	TRUE	transcriptional regulator	annotate	FALSE	d__Bacteria;p__Bacillota;c__Clostridia;o__Lachnospirales;f__Lachnospiraceae;g__Roseburia	both	circular_virus_1202235|fragment_2_67	5.36984	6.93717	1.56733	0.774068	0.85371	0.726144	0.633421	0.613266	37	regulatory	Transcriptional regulation	transcriptional regulator	0.985075	0.944444	0.83542	transcriptional regulator	specific	cluster	transcriptional regulator	specific	transcriptional regulator	specific	TRUE	0.9	transcriptional regulator	specific	transcriptional regulator	specific
IMGVR_UViG_3300029105_000008|3300029105|Ga0169199_1000233_85	IMGVR_UViG_3300029105_000008|3300029105|Ga0169199_1000233	gut	Large intestine	regulatory	anti-repressor	low	FALSE	TRUE	anti-repressor	annotate	FALSE	d__Bacteria;p__Bacillota;c__Clostridia;o__Lachnospirales;f__Lachnospiraceae;g__Roseburia	de_novo	circular_virus_1398886|fragment_2_5	8.82651	10.5944	1.76785	0.833133	0.904968	0.80867	0.767921	1.08122	4	regulatory	Transcriptional regulation	anti-repressor	0.983668	0.87395	0.709236	anti-repressor	specific	cluster	anti-repressor	specific	Transcriptional regulation	L1	TRUE	0.9	anti-repressor	specific	anti-repressor	specific
IMGVR_UViG_3300029105_000009|3300029105|Ga0169199_1000238_22	IMGVR_UViG_3300029105_000009|3300029105|Ga0169199_1000238	gut	Large intestine	regulatory	parB, spo0J; ParB family transcriptional regulator, chromosome partitioning protein	high	TRUE	TRUE	parB, spo0J; ParB family transcriptional regulator, chromosome partitioning protein	annotate	FALSE	d__Bacteria;p__Bacteroidota;c__Bacteroidia;o__Bacteroidales;f__Bacteroidaceae;g__Bacteroides	both	IMGVR_UViG_3300028869_000004|3300028869|Ga0302263_10000072|fragment_1_19	11.6292	15.0657	3.43645	0.771902	1	0.934582	0.877742	0.823504	118	regulatory	Transcriptional regulation	parB, spo0J; ParB family transcriptional regulator, chromosome partitioning protein	0.983668	0.981295	0.958005	parB, spo0J; ParB family transcriptional regulator, chromosome partitioning protein	specific	cluster	parB, spo0J; ParB family transcriptional regulator, chromosome partitioning protein	specific	parB, spo0J; ParB family transcriptional regulator, chromosome partitioning protein	specific	TRUE	0.9	parB, spo0J; ParB family transcriptional regulator, chromosome partitioning protein	specific	parB, spo0J; ParB family transcriptional regulator, chromosome partitioning protein	specific
IMGVR_UViG_3300029105_000009|3300029105|Ga0169199_1000238_8	IMGVR_UViG_3300029105_000009|3300029105|Ga0169199_1000238	gut	Large intestine	regulatory	transcriptional regulator	high	TRUE	TRUE	transcriptional regulator	annotate	FALSE	d__Bacteria;p__Bacteroidota;c__Bacteroidia;o__Bacteroidales;f__Bacteroidaceae;g__Bacteroides	both	UGV-GENOME-0326388|fragment_2_5	44.561	52.8763	8.3153	0.84274	0.929452	0.834978	0.78424	2.55594	79	regulatory	Transcriptional regulation	transcriptional regulator	0.97028	0.94109	0.722222	transcriptional regulator	specific	cluster	transcriptional regulator	specific	Transcriptional regulation	L1	TRUE	0.9	transcriptional regulator	specific	transcriptional regulator	specific
IMGVR_UViG_3300029105_000011|3300029105|Ga0169199_1000334_44	IMGVR_UViG_3300029105_000011|3300029105|Ga0169199_1000334	gut	Large intestine	regulatory	transcriptional regulator	high	TRUE	TRUE	transcriptional regulator	annotate	FALSE	d__Bacteria;p__Bacillota;c__Clostridia;o__Lachnospirales;f__Lachnospiraceae;g__Lachnospira	both	UGV-GENOME-0316670_1|fragment_3_19	77.173	122.976	45.803	0.627545	1	1	0.996227	1.38539	74	regulatory	Transcriptional regulation	transcriptional regulator	0.998426	0.997344	0.998152	transcriptional regulator	specific	cluster	transcriptional regulator	specific	transcriptional regulator	specific	TRUE	0.9	transcriptional regulator	specific	transcriptional regulator	specific
IMGVR_UViG_3300029105_000011|3300029105|Ga0169199_1000334_46	IMGVR_UViG_3300029105_000011|3300029105|Ga0169199_1000334	gut	Large intestine	regulatory	parB, spo0J; ParB family transcriptional regulator, chromosome partitioning protein	high	TRUE	TRUE	parB, spo0J; ParB family transcriptional regulator, chromosome partitioning protein	annotate	FALSE	d__Bacteria;p__Bacillota;c__Clostridia;o__Lachnospirales;f__Lachnospiraceae;g__Lachnospira	both	UGV-GENOME-0316670_1|fragment_3_21	17.5873				1	1	1	1.03326	43	regulatory	Transcriptional regulation	parB, spo0J; ParB family transcriptional regulator, chromosome partitioning protein	1	1	1	parB, spo0J; ParB family transcriptional regulator, chromosome partitioning protein	specific	cluster	parB, spo0J; ParB family transcriptional regulator, chromosome partitioning protein	specific	parB, spo0J; ParB family transcriptional regulator, chromosome partitioning protein	specific	TRUE	0.9	parB, spo0J; ParB family transcriptional regulator, chromosome partitioning protein	specific	parB, spo0J; ParB family transcriptional regulator, chromosome partitioning protein	specific
IMGVR_UViG_3300029105_000012|3300029105|Ga0169199_1000336_35	IMGVR_UViG_3300029105_000012|3300029105|Ga0169199_1000336	gut	Large intestine	unclassified	Bacterial DNA-binding protein	high	FALSE	TRUE	Bacterial DNA-binding protein	annotate	FALSE	d__Bacteria;p__Bacillota;c__Clostridia;o__Oscillospirales;f__Oscillospiraceae;g__Vescimonas	de_novo	circular_virus_403631|fragment_1_19	53.1519	54.5757	1.42374	0.973912	0.796659	0.578197	0.546274	0.594659	21	regulatory	Transcriptional regulation	Bacterial DNA-binding protein	0.912939	0.94109	0.77095	Transcriptional regulation	L1	embedding		unassigned	Transcriptional regulation	L1	TRUE	0.9	Bacterial DNA-binding protein	specific	Bacterial DNA-binding protein	specific
IMGVR_UViG_3300029105_000013|3300029105|Ga0169199_1000340_12	IMGVR_UViG_3300029105_000013|3300029105|Ga0169199_1000340	gut	Large intestine	regulatory	transcriptional regulator	high	TRUE	TRUE	transcriptional regulator	annotate	FALSE	d__Bacteria;p__Bacillota;c__Clostridia;o__Lachnospirales;f__Lachnospiraceae;g__Lachnospira	both	circular_virus_104102|fragment_1_12	3.18834				1	1	1	0.549733	1	regulatory	Transcriptional regulation	transcriptional regulator	1	1	1	transcriptional regulator	specific	cluster	transcriptional regulator	specific	transcriptional regulator	specific	TRUE	0.9	transcriptional regulator	specific	transcriptional regulator	specific
IMGVR_UViG_3300029105_000013|3300029105|Ga0169199_1000340_32	IMGVR_UViG_3300029105_000013|3300029105|Ga0169199_1000340	gut	Large intestine	regulatory	transcriptional regulator	high	TRUE	FALSE	transcriptional regulator	annotate	FALSE	d__Bacteria;p__Bacillota;c__Clostridia;o__Lachnospirales;f__Lachnospiraceae;g__Lachnospira	annotate	IMGVR_UViG_3300032257_000012|3300032257|Ga0316205_10000608|fragment_2_24	174.877	177.99	3.11293	0.982511	0.344024	0.302123	0.278895	0.909102	95	regulatory	Transcriptional regulation	transcriptional regulator	0.585185	0.736648	0.358566	transcriptional regulator	specific	cluster	transcriptional regulator	specific		unassigned	TRUE	0.9	transcriptional regulator	specific	transcriptional regulator	specific
IMGVR_UViG_3300029105_000013|3300029105|Ga0169199_1000340_42	IMGVR_UViG_3300029105_000013|3300029105|Ga0169199_1000340	gut	Large intestine	regulatory	anti-repressor	high	TRUE	TRUE	anti-repressor	annotate	FALSE	d__Bacteria;p__Bacillota;c__Clostridia;o__Lachnospirales;f__Lachnospiraceae;g__Lachnospira	both	IMGVR_UViG_3300029213_000007|3300029213|Ga0168697_100233|fragment_2_42	9.75562	14.5529	4.7973	0.670355	1	0.972573	0.904526	0.76344	8	regulatory	Transcriptional regulation	anti-repressor	0.998426	0.997344	0.982659	anti-repressor	specific	cluster	anti-repressor	specific	anti-repressor	specific	TRUE	0.9	anti-repressor	specific	anti-repressor	specific
IMGVR_UViG_3300029105_000013|3300029105|Ga0169199_1000340_74	IMGVR_UViG_3300029105_000013|3300029105|Ga0169199_1000340	gut	Large intestine	regulatory	Transcriptional repressor NrdR-like, N-terminal domain	high	TRUE	TRUE	Transcriptional repressor NrdR-like, N-terminal domain	annotate	FALSE	d__Bacteria;p__Bacillota;c__Clostridia;o__Lachnospirales;f__Lachnospiraceae;g__Lachnospira	both	circular_virus_640073|fragment_1_47	89.2206	90.2861	1.06546	0.988199	0.312301	0.239929	0.206363	1.999	18	physiological	Stress response & homeostasis	cspA; cold shock protein	0.721519	0.497197	0.090812	Transcriptional repressor NrdR-like, N-terminal domain	specific	cluster	Transcriptional repressor NrdR-like, N-terminal domain	specific		unassigned	TRUE	0.9	Transcriptional repressor NrdR-like, N-terminal domain	specific	Transcriptional repressor NrdR-like, N-terminal domain	specific
IMGVR_UViG_3300029105_000014|3300029105|Ga0169199_1000368_13	IMGVR_UViG_3300029105_000014|3300029105|Ga0169199_1000368	gut	Large intestine	regulatory	transcriptional regulator	high	TRUE	TRUE	transcriptional regulator	annotate	FALSE	d__Bacteria;p__Bacillota;c__Bacilli;o__Erysipelotrichales;f__Erysipelotrichaceae	both	UGV-GENOME-0253705|fragment_1_29	4.35244	5.90337	1.55093	0.737281	1	1	0.995633	0.741708	79	regulatory	Transcriptional regulation	transcriptional regulator	1	1	0.998152	transcriptional regulator	specific	cluster	transcriptional regulator	specific	transcriptional regulator	specific	TRUE	0.9	transcriptional regulator	specific	transcriptional regulator	specific
IMGVR_UViG_3300029105_000014|3300029105|Ga0169199_1000368_26	IMGVR_UViG_3300029105_000014|3300029105|Ga0169199_1000368	gut	Large intestine	unclassified		high	FALSE	TRUE		specific	TRUE	d__Bacteria;p__Bacillota;c__Bacilli;o__Erysipelotrichales;f__Erysipelotrichaceae	de_novo	MN270271.1|fragment_2_14	82.8555	95.0125	12.157	0.872049	0.865321	0.726409	0.628281	2.61278	48	physiological	Toxin-antitoxin systems	parE1_3_4; toxin ParE1/3/4	0.912939	0.765347	0.631447	ParE toxin of type II toxin-antitoxin system, parDE	specific	cluster	ParE toxin of type II toxin-antitoxin system, parDE	specific	physiological	category	TRUE	0.9	parE1_3_4; toxin ParE1/3/4	specific	parE1_3_4; toxin ParE1/3/4	specific
IMGVR_UViG_3300029105_000014|3300029105|Ga0169199_1000368_4	IMGVR_UViG_3300029105_000014|3300029105|Ga0169199_1000368	gut	Large intestine	regulatory	Enterobacter phage Enc34, ssDNA-binding protein	high	TRUE	TRUE	Enterobacter phage Enc34, ssDNA-binding protein	annotate	FALSE	d__Bacteria;p__Bacillota;c__Bacilli;o__Erysipelotrichales;f__Erysipelotrichaceae	both	UGV-GENOME-0299310_1|fragment_2_4	5.98612	6.48034	0.494213	0.923737	0.702905	0.665798	0.643943	1.20996	9	regulatory	Transcriptional regulation	Enterobacter phage Enc34, ssDNA-binding protein	0.961932	0.87395	0.631447	Enterobacter phage Enc34, ssDNA-binding protein	specific	cluster	Enterobacter phage Enc34, ssDNA-binding protein	specific	Transcriptional regulation	L1	TRUE	0.9	Gp2.5-like ssDNA binding protein and ssDNA annealing protein	specific	Gp2.5-like ssDNA binding protein and ssDNA annealing protein	specific
IMGVR_UViG_3300029105_000016|3300029105|Ga0169199_1000387_63	IMGVR_UViG_3300029105_000016|3300029105|Ga0169199_1000387	gut	Large intestine	physiological	Abi-like protein	low	FALSE	TRUE	Abi-like protein	annotate	FALSE	d__Bacteria;p__Bacteroidota;c__Bacteroidia;o__Bacteroidales;f__Marinifilaceae	de_novo	UGV-GENOME-0272334_1|fragment_2_29	9.29487	11.8838	2.58889	0.782149	0.79198	0.708243	0.653906	1.09532	90	physiological	Defense & anti-defense systems	abortive infection resistance protein	0.942038	0.87395	0.512346	Abi-like protein	specific	cluster	Abi-like protein	specific	Defense & anti-defense systems	L1	TRUE	0.9	Abi-like protein	specific	Abi-like protein	specific
IMGVR_UViG_3300029105_000019|3300029105|Ga0169199_1000418_54	IMGVR_UViG_3300029105_000019|3300029105|Ga0169199_1000418	gut	Large intestine	regulatory	anti-repressor	high	TRUE	TRUE	anti-repressor	annotate	FALSE	d__Bacteria;p__Bacillota;c__Clostridia;o__Oscillospirales;f__Ruminococcaceae;g__Faecalibacterium	both	UGV-GENOME-0290386|fragment_1_58	3.98718	4.14866	0.161484	0.961076	0.794579	0.870731	0.88054	0.813183	12	regulatory	Transcriptional regulation	anti-repressor Ant	0.985075	0.996008	0.892655	anti-repressor	specific	cluster	anti-repressor	specific	anti-repressor Ant	specific	TRUE	0.9	anti-repressor	specific	anti-repressor	specific
IMGVR_UViG_3300029105_000020|3300029105|Ga0169199_1000424_26	IMGVR_UViG_3300029105_000020|3300029105|Ga0169199_1000424	gut	Large intestine	unclassified		high	FALSE	TRUE	transcriptional regulator	specific	TRUE	d__Bacteria;p__Bacillota;c__Clostridia;o__Lachnospirales;f__Lachnospiraceae;g__Suilimivivens	de_novo	circular_virus_20550|fragment_2_26	15.8954	26.0361	10.1407	0.610514	1	0.985726	0.98728	0.942118	41	regulatory	Transcriptional regulation	transcriptional regulator	1	1	0.994975	transcriptional regulator	specific	cluster	transcriptional regulator	specific	transcriptional regulator	specific	TRUE	0.9	transcriptional regulator	specific	transcriptional regulator	specific
IMGVR_UViG_3300029105_000020|3300029105|Ga0169199_1000424_3	IMGVR_UViG_3300029105_000020|3300029105|Ga0169199_1000424	gut	Large intestine	metabolic	alaA; alanine-synthesizing transaminase [EC:2.6.1.66] [EC:2.6.1.2]; K10907; aminotransferase [EC:2.6.1.-]	high	TRUE	FALSE	alaA; alanine-synthesizing transaminase [EC:2.6.1.66] [EC:2.6.1.2]; K10907; aminotransferase [EC:2.6.1.-]	annotate	FALSE	d__Bacteria;p__Bacillota;c__Clostridia;o__Lachnospirales;f__Lachnospiraceae;g__Suilimivivens	annotate	circular_virus_1281261|fragment_3_5	107.717	130.005	22.2887	0.828556	0.813663	0.757732	0.688379	0.744736	102	regulatory	Transcriptional regulation	transcriptional regulator	0.926966	0.906977	0.688312	alaA; alanine-synthesizing transaminase [EC:2.6.1.66] [EC:2.6.1.2]; K10907; aminotransferase [EC:2.6.1.-]	specific	cluster	alaA; alanine-synthesizing transaminase [EC:2.6.1.66] [EC:2.6.1.2]; K10907; aminotransferase [EC:2.6.1.-]	specific	Transcriptional regulation	L1	TRUE	0.9	alaA; alanine-synthesizing transaminase [EC:2.6.1.66] [EC:2.6.1.2]; K10907; aminotransferase [EC:2.6.1.-]	specific	alaA; alanine-synthesizing transaminase [EC:2.6.1.66] [EC:2.6.1.2]; K10907; aminotransferase [EC:2.6.1.-]	specific
IMGVR_UViG_3300029105_000020|3300029105|Ga0169199_1000424_62	IMGVR_UViG_3300029105_000020|3300029105|Ga0169199_1000424	gut	Large intestine	metabolic	ABC.SN.S; NitT/TauT family transport system substrate-binding protein	medium	TRUE	TRUE	ABC.SN.S; NitT/TauT family transport system substrate-binding protein	annotate	FALSE	d__Bacteria;p__Bacillota;c__Clostridia;o__Lachnospirales;f__Lachnospiraceae;g__Suilimivivens	both	fragment_17669_33	66.3648	69.5561	3.1913	0.954119	0.414125	0.302122	0.257447	0.919234	12	metabolic	Amino acid metabolism	E2.2.1.6L, ilvB, ilvG, ilvI; acetolactate synthase I/II/III large subunit [EC:2.2.1.6]	0.783677	0.406699	0.105536	ABC.SN.S; NitT/TauT family transport system substrate-binding protein	specific	cluster	ABC.SN.S; NitT/TauT family transport system substrate-binding protein	specific		unassigned	TRUE	0.9	ABC.SN.S; NitT/TauT family transport system substrate-binding protein	specific	ABC.SN.S; NitT/TauT family transport system substrate-binding protein	specific
IMGVR_UViG_3300029105_000021|3300029105|Ga0169199_1000507_31	IMGVR_UViG_3300029105_000021|3300029105|Ga0169199_1000507	gut	Large intestine	physiological	AAA domain, putative AbiEii toxin, Type IV TA system	medium	TRUE	TRUE	AAA domain, putative AbiEii toxin, Type IV TA system	annotate	FALSE	d__Bacteria;p__Bacteroidota;c__Bacteroidia;o__Bacteroidales;f__Bacteroidaceae;g__Bacteroides	both	circular_virus_494834|fragment_1_31	146.375	147.482	1.10741	0.992491	0.270422	0.151695	0.126811	2.5722	20	metabolic	Amino acid metabolism	E2.2.1.6L, ilvB, ilvG, ilvI; acetolactate synthase I/II/III large subunit [EC:2.2.1.6]	0.653846	0.239493	0.0188285	AAA domain, putative AbiEii toxin, Type IV TA system	specific	cluster	AAA domain, putative AbiEii toxin, Type IV TA system	specific		unassigned	TRUE	0.9	AAA domain, putative AbiEii toxin, Type IV TA system	specific	AAA domain, putative AbiEii toxin, Type IV TA system	specific
IMGVR_UViG_3300029105_000022|3300029105|Ga0169199_1000510_47	IMGVR_UViG_3300029105_000022|3300029105|Ga0169199_1000510	gut	Large intestine	regulatory	DNA binding protein	high	TRUE	TRUE	DNA binding protein	annotate	FALSE	d__Bacteria;p__Bacteroidota;c__Bacteroidia;o__Bacteroidales;f__Rikenellaceae;g__Alistipes	both	UGV-GENOME-0236940|fragment_1_29	10.8402	21.9663	11.1261	0.493492	1	1	0.989199	0.824354	4	regulatory	Transcriptional regulation	DNA binding protein	1	1	0.998152	DNA binding protein	specific	cluster	DNA binding protein	specific	DNA binding protein	specific	TRUE	0.9	DNA binding protein	specific	DNA binding protein	specific
IMGVR_UViG_3300029105_000023|3300029105|Ga0169199_1000526_32	IMGVR_UViG_3300029105_000023|3300029105|Ga0169199_1000526	gut	Large intestine	unclassified		high	FALSE	TRUE	Transcriptional regulation	L1	TRUE	d__Bacteria;p__Bacillota;c__Clostridia;o__Christensenellales;f__CAG-917;g__CAG-475	de_novo	circular_virus_1418791|fragment_4_12	92.1735	95	2.82653	0.970247	0.696598	0.660513	0.58945	1.20273	15	regulatory	Transcriptional regulation	Helix-turn-helix	0.912939	0.894309	0.740741	Transcriptional regulation	L1	embedding		unassigned	Transcriptional regulation	L1	TRUE	0.9	Helix-turn-helix	specific	Helix-turn-helix	specific
IMGVR_UViG_3300029105_000023|3300029105|Ga0169199_1000526_33	IMGVR_UViG_3300029105_000023|3300029105|Ga0169199_1000526	gut	Large intestine	unclassified		high	FALSE	TRUE	Transcriptional regulation	L1	TRUE	d__Bacteria;p__Bacillota;c__Clostridia;o__Christensenellales;f__CAG-917;g__CAG-475	de_novo	DTR_668071|fragment_1_33	89.0291	91.7879	2.75884	0.969943	0.380219	0.233263	0.193879	1.18489	11	metabolic	Amino acid metabolism	alaA; alanine-synthesizing transaminase [EC:2.6.1.66] [EC:2.6.1.2]; K10907; aminotransferase [EC:2.6.1.-]	0.729927	0.281525	0.0540811	Transcriptional regulation	L1	cluster	Transcriptional regulation	L1		unassigned	TRUE	0.9	Helix-turn-helix	specific	Helix-turn-helix	specific
IMGVR_UViG_3300029105_000031|3300029105|Ga0169199_1000808_17	IMGVR_UViG_3300029105_000031|3300029105|Ga0169199_1000808	gut	Large intestine	unclassified	E1.17.4.1A, nrdA, nrdE; ribonucleoside-diphosphate reductase alpha chain [EC:1.17.4.1]	high	FALSE	TRUE	E1.17.4.1A, nrdA, nrdE; ribonucleoside-diphosphate reductase alpha chain [EC:1.17.4.1]	annotate	FALSE	d__Bacteria;p__Patescibacteriota;c__Minisyncoccia;o__UBA9973;f__PALSA-1337	de_novo	circular_virus_576552|fragment_1_17	83.4614	86.8775	3.41611	0.960679	0.457521	0.397997	0.408498	0.859515	61	metabolic	Amino acid metabolism	metK; S-adenosylmethionine synthetase [EC:2.5.1.6]	0.887136	0.777778	0.512346		unassigned	none		unassigned		unassigned	TRUE	0.9	Amino acid metabolism	L1	Amino acid metabolism	L1
IMGVR_UViG_3300029105_000031|3300029105|Ga0169199_1000808_20	IMGVR_UViG_3300029105_000031|3300029105|Ga0169199_1000808	gut	Large intestine	regulatory	DNA binding protein	high	TRUE	TRUE	DNA binding protein	annotate	FALSE	d__Bacteria;p__Patescibacteriota;c__Minisyncoccia;o__UBA9973;f__PALSA-1337	both	circular_virus_1311901|fragment_6_17	36.5187	41.8241	5.30543	0.873149	0.829937	0.717929	0.614827	2.30273	2	regulatory	Transcriptional regulation	DNA binding protein	0.926966	0.736648	0.512346	DNA binding protein	specific	cluster	DNA binding protein	specific	regulatory	category	TRUE	0.9	DNA binding protein	specific	DNA binding protein	specific
IMGVR_UViG_3300029105_000032|3300029105|Ga0169199_1000829_6	IMGVR_UViG_3300029105_000032|3300029105|Ga0169199_1000829	gut	Large intestine	regulatory	DNA binding protein	high	TRUE	TRUE	DNA binding protein	annotate	FALSE	d__Bacteria;p__Bacteroidota;c__Bacteroidia;o__Bacteroidales;f__Bacteroidaceae;g__Bacteroides	both	circular_virus_999133|fragment_2_37	69.106	88.0275	18.9215	0.78505	1	0.983518	0.97779	1.11501	62	regulatory	Transcriptional regulation	DNA binding protein	0.994056	0.996008	0.982659	DNA binding protein	specific	cluster	DNA binding protein	specific	DNA binding protein	specific	TRUE	0.9	DNA binding protein	specific	DNA binding protein	specific
IMGVR_UViG_3300029105_000033|3300029105|Ga0169199_1000849_26	IMGVR_UViG_3300029105_000033|3300029105|Ga0169199_1000849	gut	Large intestine	unclassified	DNA polymerase	high	FALSE	TRUE	DNA polymerase	annotate	FALSE	d__Bacteria;p__Bacteroidota;c__Bacteroidia;o__Bacteroidales;f__Bacteroidaceae;g__Bacteroides	de_novo	fragment_17810_25	117.851	138.662	20.8111	0.849915	0.714361	0.54126	0.48015	1.27078	52	physiological	Defense & anti-defense systems	Anti-CRISPR type V subtype A2 family	0.827448	0.664894	0.368167		unassigned	none		unassigned		unassigned	TRUE	0.9	physiological	category	Defense & anti-defense systems	L1
IMGVR_UViG_3300029105_000034|3300029105|Ga0169199_1000865_28	IMGVR_UViG_3300029105_000034|3300029105|Ga0169199_1000865	gut	Large intestine	physiological	PemK-like, MazF-like toxin of type II toxin-antitoxin system	high	TRUE	TRUE	PemK-like, MazF-like toxin of type II toxin-antitoxin system	annotate	FALSE	d__Bacteria;p__Bacillota;c__Clostridia;o__Lachnospirales;f__Lachnospiraceae	both	circular_virus_1437555|fragment_1_26	4.09542	8.22248	4.12706	0.498076	1	1	0.9926	0.412744	7	physiological	Toxin-antitoxin systems	PemK-like, MazF-like toxin of type II toxin-antitoxin system	1	1	0.998152	PemK-like, MazF-like toxin of type II toxin-antitoxin system	specific	cluster	PemK-like, MazF-like toxin of type II toxin-antitoxin system	specific	PemK-like, MazF-like toxin of type II toxin-antitoxin system	specific	TRUE	0.9	PemK-like, MazF-like toxin of type II toxin-antitoxin system	specific	PemK-like, MazF-like toxin of type II toxin-antitoxin system	specific
IMGVR_UViG_3300029105_000037|3300029105|Ga0169199_1001055_3	IMGVR_UViG_3300029105_000037|3300029105|Ga0169199_1001055	gut	Large intestine	regulatory	transcriptional repressor	high	TRUE	TRUE	transcriptional repressor	annotate	FALSE	d__Bacteria;p__Bacteroidota;c__Bacteroidia;o__Bacteroidales;f__Rikenellaceae;g__Alistipes	both	UGV-GENOME-0292307_1|fragment_1_4	8.73328	15.0927	6.35942	0.578643	1	1	0.996411	0.674335	57	regulatory	Transcriptional regulation	transcriptional repressor	1	1	0.998152	transcriptional repressor	specific	cluster	transcriptional repressor	specific	transcriptional repressor	specific	TRUE	0.9	transcriptional repressor	specific	transcriptional repressor	specific
IMGVR_UViG_3300029105_000047|3300029105|Ga0169199_1001518_6	IMGVR_UViG_3300029105_000047|3300029105|Ga0169199_1001518	gut	Large intestine	regulatory	DNA binding protein	medium	TRUE	TRUE	DNA binding protein	annotate	FALSE	d__Bacteria;p__Bacteroidota;c__Bacteroidia;o__Bacteroidales;f__Rikenellaceae;g__Alistipes	both	circular_virus_576371|fragment_4_3	18.035	25.6217	7.58669	0.703896	1	0.80604	0.781255	0.648739	19	regulatory	Transcriptional regulation	DNA binding protein	0.994737	0.994687	0.932432	DNA binding protein	specific	cluster	DNA binding protein	specific	DNA binding protein	specific	TRUE	0.9	DNA binding protein	specific	DNA binding protein	specific
IMGVR_UViG_3300029105_000049|3300029105|Ga0169199_1001830_6	IMGVR_UViG_3300029105_000049|3300029105|Ga0169199_1001830	gut	Large intestine	regulatory	DNA binding protein	high	TRUE	TRUE	DNA binding protein	annotate	FALSE	d__Bacteria;p__Bacteroidota;c__Bacteroidia;o__Bacteroidales;f__Rikenellaceae;g__Alistipes	both	UGV-GENOME-0300858|fragment_3_6	8.05601	13.1166	5.06059	0.614184	1	1	0.977694	0.495883	19	regulatory	Transcriptional regulation	DNA binding protein	0.998426	0.997344	0.994975	DNA binding protein	specific	cluster	DNA binding protein	specific	DNA binding protein	specific	TRUE	0.9	DNA binding protein	specific	DNA binding protein	specific
IMGVR_UViG_3300029105_000050|3300029105|Ga0169199_1001843_17	IMGVR_UViG_3300029105_000050|3300029105|Ga0169199_1001843	gut	Large intestine	regulatory	DNA binding protein	high	TRUE	TRUE	DNA binding protein	annotate	FALSE	d__Bacteria;p__Bacteroidota;c__Bacteroidia;o__Bacteroidales;f__Bacteroidaceae;g__Bacteroides	both	UGV-GENOME-0293171_1|fragment_3_20	29.7493				1	1	1	1.23987	277	regulatory	Transcriptional regulation	DNA binding protein	0.985075	1	0.998152	DNA binding protein	specific	cluster	DNA binding protein	specific	DNA binding protein	specific	TRUE	0.9	DNA binding protein	specific	DNA binding protein	specific
IMGVR_UViG_3300029105_000055|3300029105|Ga0169199_1001962_3	IMGVR_UViG_3300029105_000055|3300029105|Ga0169199_1001962	gut	Large intestine	regulatory	transcriptional regulator	high	TRUE	FALSE	transcriptional regulator	annotate	FALSE	d__Bacteria;p__Bacillota;c__Clostridia;o__Oscillospirales;f__Oscillospiraceae;g__Onthomonas	annotate	circular_virus_1219449|fragment_1_10	82.3972	111.446	29.0489	0.739346	1	0.86486	0.772333	0.668882	319	regulatory	Transcriptional regulation	transcriptional regulator	0.912939	0.981295	0.928571	transcriptional regulator	specific	embedding	Transcriptional regulation	L1	transcriptional regulator	specific	TRUE	0.9	transcriptional regulator	specific	transcriptional regulator	specific
IMGVR_UViG_3300029105_000062|3300029105|Ga0169199_1002184_11	IMGVR_UViG_3300029105_000062|3300029105|Ga0169199_1002184	gut	Large intestine	regulatory	transcription antiterminator	high	TRUE	TRUE	transcription antiterminator	annotate	FALSE	d__Bacteria;p__Bacillota;c__Clostridia;o__Oscillospirales;f__Ruminococcaceae;g__Hominimerdicola	both	fragment_31860_11	54.1291	58.9068	4.77768	0.918894	0.466458	0.450928	0.448261	0.935526	27	regulatory	Other	rfaH; transcriptional antiterminator RfaH	0.88777	0.851259	0.457179	transcription antiterminator	specific	cluster	transcription antiterminator	specific	Other	L1	TRUE	0.9	transcription antiterminator	specific	transcription antiterminator	specific
IMGVR_UViG_3300029105_000062|3300029105|Ga0169199_1002184_4	IMGVR_UViG_3300029105_000062|3300029105|Ga0169199_1002184	gut	Large intestine	unclassified		high	FALSE	TRUE	abrB, abh; AbrB family transcriptional regulator, transcriptional pleiotropic regulator of transition state genes	specific	TRUE	d__Bacteria;p__Bacillota;c__Clostridia;o__Oscillospirales;f__Ruminococcaceae;g__Hominimerdicola	de_novo	DTR_678882|fragment_3_4	91.8355	154.769	62.9332	0.593373	0.964519	0.850504	0.777714	0.894921	29	regulatory	Transcriptional regulation	abrB, abh; AbrB family transcriptional regulator, transcriptional pleiotropic regulator of transition state genes	0.985075	0.964052	0.894118	abrB, abh; AbrB family transcriptional regulator, transcriptional pleiotropic regulator of transition state genes	specific	embedding	Toxin-antitoxin systems	L1	abrB, abh; AbrB family transcriptional regulator, transcriptional pleiotropic regulator of transition state genes	specific	TRUE	0.9	antitoxin from a toxin-antitoxin system	specific	antitoxin from a toxin-antitoxin system	specific
IMGVR_UViG_3300029105_000062|3300029105|Ga0169199_1002184_7	IMGVR_UViG_3300029105_000062|3300029105|Ga0169199_1002184	gut	Large intestine	unclassified		high	FALSE	TRUE	late transcriptional activator	specific	TRUE	d__Bacteria;p__Bacillota;c__Clostridia;o__Oscillospirales;f__Ruminococcaceae;g__Hominimerdicola	de_novo	MK892512.1|fragment_3_7	93.0828	108.453	15.3705	0.858276	0.899736	0.907224	0.884927	1.46768	6	regulatory	Transcriptional regulation	late transcriptional activator	0.961932	0.906977	0.864903	late transcriptional activator	specific	embedding		unassigned	late transcriptional activator	specific	TRUE	0.9	late transcriptional activator	specific	late transcriptional activator	specific
IMGVR_UViG_3300029105_000063|3300029105|Ga0169199_1002191_12	IMGVR_UViG_3300029105_000063|3300029105|Ga0169199_1002191	gut	Large intestine	metabolic	uraA, pyrP; uracil permease	high	TRUE	TRUE	uraA, pyrP; uracil permease	annotate	FALSE	d__Bacteria;p__Bacteroidota;c__Bacteroidia;o__Flavobacteriales;f__Sanyastnellaceae	both	IMGVR_UViG_3300028805_000045|3300028805|Ga0247608_10000077|fragment_3_6	33.0318	57.5822	24.5503	0.573647	1	0.950145	0.82842	0.759971	28	metabolic	Metabolic substrate transport	uraA, pyrP; uracil permease	0.994056	0.996008	0.981164	uraA, pyrP; uracil permease	specific	cluster	uraA, pyrP; uracil permease	specific	uraA, pyrP; uracil permease	specific	TRUE	0.9	uraA, pyrP; uracil permease	specific	uraA, pyrP; uracil permease	specific
IMGVR_UViG_3300029105_000063|3300029105|Ga0169199_1002191_3	IMGVR_UViG_3300029105_000063|3300029105|Ga0169199_1002191	gut	Large intestine	regulatory	RNA-binding protein	medium	TRUE	TRUE	RNA-binding protein	annotate	FALSE	d__Bacteria;p__Bacteroidota;c__Bacteroidia;o__Flavobacteriales;f__Sanyastnellaceae	both	IMGVR_UViG_3300027815_000003|3300027815|Ga0209726_10000078|fragment_7_1	21.5795	28.4317	6.85218	0.758995	1	1	0.994728	0.958287	104	regulatory	Post-transcriptional / RNA-mediated regulation	RNA-binding protein	0.994056	0.997344	0.994975	RNA-binding protein	specific	cluster	RNA-binding protein	specific	RNA-binding protein	specific	TRUE	0.9	RNA-binding protein	specific	RNA-binding protein	specific
IMGVR_UViG_3300029105_000064|3300029105|Ga0169199_1002242_9	IMGVR_UViG_3300029105_000064|3300029105|Ga0169199_1002242	gut	Large intestine	unclassified		high	FALSE	TRUE	RNA-binding protein	specific	TRUE	d__Bacteria;p__Bacillota;c__Clostridia;o__Oscillospirales;f__Ruminococcaceae;g__Hominimerdicola	de_novo	IMGVR_UViG_2576861701_000003|2576861701|2576914505|fragment_2_4	74.3618	88.6325	14.2707	0.83899	1	0.838239	0.700961	2.76717	6	regulatory	Post-transcriptional / RNA-mediated regulation	RNA-binding protein	0.985075	0.964052	0.929677	RNA-binding protein	specific	embedding		unassigned	RNA-binding protein	specific	TRUE	0.9	RNA-binding protein	specific	RNA-binding protein	specific
IMGVR_UViG_3300029105_000072|3300029105|Ga0169199_1002735_8	IMGVR_UViG_3300029105_000072|3300029105|Ga0169199_1002735	gut	Large intestine	unclassified		high	FALSE	TRUE		unassigned	TRUE	d__Bacteria;p__Bacillota;c__Negativicutes;o__Acidaminococcales;f__Acidaminococcaceae;g__Phascolarctobacterium	de_novo	circular_virus_431503|fragment_3_8	68.3883	69.8036	1.41534	0.979724	0.428149	0.310429	0.263282	0.947261	7	metabolic	Lipid & fatty acid metabolism	Phosphatidylserine decarboxylase	0.783677	0.396789	0.14702		unassigned	none		unassigned		unassigned	TRUE	0.9		unassigned	metabolic	category
IMGVR_UViG_3300029105_000084|3300029105|Ga0169199_1003042_1	IMGVR_UViG_3300029105_000084|3300029105|Ga0169199_1003042	gut	Large intestine	unclassified	tail terminator	high	FALSE	TRUE	tail terminator	annotate	FALSE	d__Bacteria;p__Bacillota;c__Clostridia;o__Oscillospirales;f__Ruminococcaceae;g__Faecalibacterium	de_novo	IMGVR_UViG_3300021426_000123|3300021426|Ga0224482_10000931|fragment_3_1	33.3198				1	1	1	0.707194	8	regulatory	Transcriptional regulation	Phage neck terminator protein	1	1	1	Phage neck terminator protein	specific	embedding		unassigned	Phage neck terminator protein	specific	TRUE	0.9	Phage neck terminator protein	specific	Phage neck terminator protein	specific
IMGVR_UViG_3300029105_000097|3300029105|Ga0169199_1003694_9	IMGVR_UViG_3300029105_000097|3300029105|Ga0169199_1003694	gut	Large intestine	regulatory	transcriptional regulator	high	TRUE	FALSE	transcriptional regulator	annotate	FALSE	d__Bacteria;p__Bacillota;c__Clostridia;o__Lachnospirales;f__Lachnospiraceae;g__Blautia_A	annotate	fragment_10894_9	112.812	146.924	34.1114	0.767829	1	0.965466	0.971626	0.592967	19	regulatory	Transcriptional regulation	transcriptional regulator	0.994056	0.997344	0.982659	transcriptional regulator	specific	cluster	transcriptional regulator	specific	transcriptional regulator	specific	TRUE	0.9	transcriptional regulator	specific	transcriptional regulator	specific
IMGVR_UViG_3300029105_000103|3300029105|Ga0169199_1004236_9	IMGVR_UViG_3300029105_000103|3300029105|Ga0169199_1004236	gut	Large intestine	unclassified		medium	FALSE	TRUE	Toxin-antitoxin systems	L1	TRUE	d__Bacteria;p__Bacillota;c__Clostridia;o__Oscillospirales;f__Ruminococcaceae;g__Porcipelethomonas	de_novo	circular_virus_1133227|fragment_2_12	50.6192	52.3636	1.74434	0.966688	0.69657	0.561102	0.503379	1.38881	3	physiological	Toxin-antitoxin systems	antitoxin from a toxin-antitoxin system	0.864407	0.759542	0.626271	Toxin-antitoxin systems	L1	cluster	Toxin-antitoxin systems	L1		unassigned	TRUE	0.9	antitoxin from a toxin-antitoxin system	specific	antitoxin from a toxin-antitoxin system	specific
IMGVR_UViG_3300029105_000111|3300029105|Ga0169199_1005323_6	IMGVR_UViG_3300029105_000111|3300029105|Ga0169199_1005323	gut	Large intestine	regulatory	DNA binding protein	high	TRUE	TRUE	DNA binding protein	annotate	FALSE	d__Bacteria;p__Bacillota;c__Negativicutes;o__Acidaminococcales;f__Acidaminococcaceae;g__Phascolarctobacterium	both	circular_virus_871636|fragment_1_6	0.790499				1	1	1	0.372342	2	regulatory	Transcriptional regulation	DNA binding protein	1	1	1	DNA binding protein	specific	cluster	DNA binding protein	specific	DNA binding protein	specific	TRUE	0.9	DNA binding protein	specific	DNA binding protein	specific
IMGVR_UViG_3300029105_000126|3300029105|Ga0169199_1002045_9	IMGVR_UViG_3300029105_000126|3300029105|Ga0169199_1002045	gut	Large intestine	regulatory	anti-repressor Ant	high	TRUE	TRUE	anti-repressor Ant	annotate	FALSE	d__Bacteria;p__Bacillota;c__Clostridia;o__Lachnospirales;f__Lachnospiraceae;g__Coprococcus_A	both	UGV-GENOME-0341721_1|fragment_2_9	2.42782	3.77272	1.3449	0.64352	1	1	0.986123	0.821366	1	regulatory	Transcriptional regulation	anti-repressor Ant	1	1	0.994975	anti-repressor Ant	specific	cluster	anti-repressor Ant	specific	anti-repressor Ant	specific	TRUE	0.9	anti-repressor Ant	specific	anti-repressor Ant	specific
IMGVR_UViG_3300029105_000136|3300029105|Ga0169199_1002816_4	IMGVR_UViG_3300029105_000136|3300029105|Ga0169199_1002816	gut	Large intestine	regulatory	DNA binding protein	high	TRUE	TRUE	DNA binding protein	annotate	FALSE	d__Bacteria;p__Bacteroidota;c__Bacteroidia;o__Bacteroidales;f__Rikenellaceae	both	UGV-GENOME-0280148_1|fragment_4_4	5.32963	29.7204	24.3908	0.179326	1	1	0.992909	0.24181	14	regulatory	Transcriptional regulation	DNA binding protein	1	1	1	DNA binding protein	specific	cluster	DNA binding protein	specific	DNA binding protein	specific	TRUE	0.9	DNA binding protein	specific	DNA binding protein	specific
IMGVR_UViG_3300029105_000140|3300029105|Ga0169199_1003023_10	IMGVR_UViG_3300029105_000140|3300029105|Ga0169199_1003023	gut	Large intestine	regulatory	transcriptional regulator	high	TRUE	TRUE	transcriptional regulator	annotate	FALSE	d__Bacteria;p__Bacillota;c__Clostridia;o__Lachnospirales;f__Lachnospiraceae;g__Dorea_A	both	circular_virus_864218|fragment_2_10	54.1956	54.4319	0.236305	0.995659	0.307862	0.215716	0.181119	0.841758	1	regulatory	Transcriptional regulation	transcriptional activator	0.837419	0.348901	0.103797	transcriptional regulator	specific	cluster	transcriptional regulator	specific		unassigned	TRUE	0.9	transcriptional regulator	specific	transcriptional regulator	specific
IMGVR_UViG_3300029105_000144|3300029105|Ga0169199_1000194_60	IMGVR_UViG_3300029105_000144|3300029105|Ga0169199_1000194	gut	Large intestine	regulatory	parB, spo0J; ParB family transcriptional regulator, chromosome partitioning protein	high	TRUE	TRUE	parB, spo0J; ParB family transcriptional regulator, chromosome partitioning protein	annotate	FALSE	d__Bacteria;p__Bacteroidota;c__Bacteroidia;o__Bacteroidales;f__Bacteroidaceae;g__Bacteroides	both	IMGVR_UViG_3300029358_000005|3300029358|Ga0243818_1000466|fragment_3_12	9.86879	16.0303	6.16151	0.615634	1	0.888088	0.809605	0.668173	101	regulatory	Transcriptional regulation	parB, spo0J; ParB family transcriptional regulator, chromosome partitioning protein	0.983668	0.994687	0.958005	parB, spo0J; ParB family transcriptional regulator, chromosome partitioning protein	specific	cluster	parB, spo0J; ParB family transcriptional regulator, chromosome partitioning protein	specific	parB, spo0J; ParB family transcriptional regulator, chromosome partitioning protein	specific	TRUE	0.9	parB, spo0J; ParB family transcriptional regulator, chromosome partitioning protein	specific	parB, spo0J; ParB family transcriptional regulator, chromosome partitioning protein	specific
IMGVR_UViG_3300029105_000144|3300029105|Ga0169199_1000194_78	IMGVR_UViG_3300029105_000144|3300029105|Ga0169199_1000194	gut	Large intestine	regulatory	transcriptional regulator	high	TRUE	TRUE	transcriptional regulator	annotate	FALSE	d__Bacteria;p__Bacteroidota;c__Bacteroidia;o__Bacteroidales;f__Bacteroidaceae;g__Bacteroides	both	circular_virus_923825|fragment_2_109	15.0957	25.6486	10.5529	0.588559	1	0.978797	0.945039	1.23082	156	regulatory	Transcriptional regulation	transcriptional regulator	0.983668	0.994687	0.982659	transcriptional regulator	specific	cluster	transcriptional regulator	specific	transcriptional regulator	specific	TRUE	0.9	transcriptional regulator	specific	transcriptional regulator	specific
IMGVR_UViG_3300029105_000147|3300029105|Ga0169199_1004386_3	IMGVR_UViG_3300029105_000147|3300029105|Ga0169199_1004386	gut	Large intestine	regulatory	transcriptional repressor	high	TRUE	TRUE	transcriptional repressor	annotate	FALSE	d__Bacteria;p__Bacteroidota;c__Bacteroidia;o__Bacteroidales;f__Bacteroidaceae;g__Bacteroides	both	UGV-GENOME-0280148_1|fragment_1_3	1.9862	10.353	8.36678	0.191848	1	1	0.989459	0.223193	17	regulatory	Transcriptional regulation	transcriptional repressor	1	1	1	transcriptional repressor	specific	cluster	transcriptional repressor	specific	transcriptional repressor	specific	TRUE	0.9	transcriptional repressor	specific	transcriptional repressor	specific
IMGVR_UViG_3300029105_000148|3300029105|Ga0169199_1003175_12	IMGVR_UViG_3300029105_000148|3300029105|Ga0169199_1003175	gut	Large intestine	unclassified	Na+/Pi-cotransporter	low	FALSE	TRUE	Na+/Pi-cotransporter	annotate	FALSE	d__Bacteria;p__Bacillota;c__Clostridia;o__Lachnospirales;f__Lachnospiraceae;g__Pilosibacter	de_novo	fragment_2031_9	27.206	28.6122	1.40618	0.950854	0.413873	0.199975	0.164609	0.376837	4	metabolic	Carbohydrate metabolism	ppdK; pyruvate, orthophosphate dikinase [EC:2.7.9.1]	0.783677	0.270393	0.0288936	Metabolic substrate transport	L1	cluster	Metabolic substrate transport	L1		unassigned	TRUE	0.9	yjbB; phosphate:Na+ symporter	specific	yjbB; phosphate:Na+ symporter	specific
IMGVR_UViG_3300029105_000154|3300029105|Ga0169199_1003096_5	IMGVR_UViG_3300029105_000154|3300029105|Ga0169199_1003096	gut	Large intestine	physiological	toxin	low	FALSE	TRUE	toxin	annotate	FALSE	d__Bacteria;p__Bacillota;c__Clostridia;o__Lachnospirales;f__Lachnospiraceae	de_novo	MK233404.1|fragment_1_21	39.6103	44.9897	5.37946	0.880429	0.747967	0.776719	0.741255	1.20353	11	physiological	Toxin-antitoxin systems	toxin	0.942038	0.87395	0.77748	toxin	specific	cluster	toxin	specific	toxin	specific	TRUE	0.9	toxin	specific	toxin	specific
IMGVR_UViG_3300029105_000159|3300029105|Ga0169199_1005171_4	IMGVR_UViG_3300029105_000159|3300029105|Ga0169199_1005171	gut	Large intestine	physiological	HicB-like antitoxin	low	FALSE	TRUE	HicB-like antitoxin	annotate	FALSE	d__Bacteria;p__Bacillota;c__Clostridia;o__Oscillospirales;f__Acutalibacteraceae;g__CAG-217	de_novo	circular_virus_14216|fragment_4_7	37.0825	37.7302	0.647781	0.982831	0.412146	0.312514	0.268891	0.513638	28	physiological	Toxin-antitoxin systems	HicB_like antitoxin of bacterial toxin-antitoxin system	0.827448	0.736648	0.220703	Toxin-antitoxin systems	L1	cluster	Toxin-antitoxin systems	L1		unassigned	TRUE	0.9	HicB-like antitoxin	specific	HicB-like antitoxin	specific
IMGVR_UViG_3300029105_000162|3300029105|Ga0169199_1004448_1	IMGVR_UViG_3300029105_000162|3300029105|Ga0169199_1004448	gut	Large intestine	unclassified		medium	FALSE	TRUE	Virulence protein RhuM family	specific	TRUE	d__Bacteria;p__Bacillota;c__Clostridia;o__Lachnospirales;f__Lachnospiraceae	de_novo	UGV-GENOME-0253500|fragment_1_1	93.5132	105.088	11.5747	0.889857	0.907265	0.829326	0.77846	1.14492	4	regulatory	Transcriptional regulation	anti-repressor	0.961932	0.87395	0.688312	Virulence protein RhuM family	specific	cluster	Virulence protein RhuM family	specific	Transcriptional regulation	L1	TRUE	0.9	Virulence protein RhuM family	specific	Virulence protein RhuM family	specific
IMGVR_UViG_3300029105_000164|3300029105|Ga0169199_1002305_14	IMGVR_UViG_3300029105_000164|3300029105|Ga0169199_1002305	gut	Large intestine	regulatory	transcriptional regulator	high	TRUE	TRUE	transcriptional regulator	annotate	FALSE	d__Bacteria;p__Bacillota;c__Clostridia;o__Lachnospirales;f__Lachnospiraceae;g__Blautia_A	both	circular_virus_1217981|fragment_3_14	67.3039	69.1657	1.8618	0.973082	0.435651	0.395559	0.364948	1.43135	53	regulatory	Transcriptional regulation	dicA; HTH-type transcriptional regulator, cell division transcriptional repressor	0.809325	0.759542	0.396465	Helix-turn-helix	specific	cluster	Helix-turn-helix	specific		unassigned	TRUE	0.9	Helix-turn-helix	specific	Helix-turn-helix	specific
IMGVR_UViG_3300029105_000168|3300029105|Ga0169199_1000572_2	IMGVR_UViG_3300029105_000168|3300029105|Ga0169199_1000572	gut	Large intestine	metabolic	aspB; aspartate aminotransferase [EC:2.6.1.1]	medium	TRUE	TRUE	aspB; aspartate aminotransferase [EC:2.6.1.1]	annotate	FALSE	d__Bacteria;p__Bacteroidota;c__Bacteroidia;o__Bacteroidales;f__Bacteroidaceae;g__Bacteroides	both	IMGVR_UViG_3300028886_000146|3300028886|Ga0256407_10001613|fragment_2_2	39.7608	40.4447	0.683945	0.983089	0.334356	0.207317	0.168508	2.29162	3	metabolic	Secondary metabolite metabolism	nodU; carbamoyltransferase [EC:2.1.3.-]	0.783677	0.239493	0.0338346	aspB; aspartate aminotransferase [EC:2.6.1.1]	specific	cluster	aspB; aspartate aminotransferase [EC:2.6.1.1]	specific		unassigned	TRUE	0.9	aspB; aspartate aminotransferase [EC:2.6.1.1]	specific	aspB; aspartate aminotransferase [EC:2.6.1.1]	specific
IMGVR_UViG_3300029105_000173|3300029105|Ga0169199_1000634_1	IMGVR_UViG_3300029105_000173|3300029105|Ga0169199_1000634	gut	Large intestine	metabolic	ppdK; pyruvate, orthophosphate dikinase [EC:2.7.9.1]	medium	TRUE	TRUE	ppdK; pyruvate, orthophosphate dikinase [EC:2.7.9.1]	annotate	FALSE	d__Bacteria;p__Bacteroidota;c__Bacteroidia;o__Bacteroidales;f__Bacteroidaceae;g__Bacteroides	both	IMGVR_UViG_3300024319_000003|3300024319|Ga0228670_1000009|fragment_2_1	65.5315	77.0237	11.4922	0.850796	0.871559	0.706774	0.623689	1.39617	2	regulatory	Regulatory chaperones & coregulators	chaperonin groEL	0.930719	0.736648	0.626271	ppdK; pyruvate, orthophosphate dikinase [EC:2.7.9.1]	specific	cluster	ppdK; pyruvate, orthophosphate dikinase [EC:2.7.9.1]	specific	regulatory	category	TRUE	0.9	ppdK; pyruvate, orthophosphate dikinase [EC:2.7.9.1]	specific	ppdK; pyruvate, orthophosphate dikinase [EC:2.7.9.1]	specific
IMGVR_UViG_3300029105_000173|3300029105|Ga0169199_1000634_7	IMGVR_UViG_3300029105_000173|3300029105|Ga0169199_1000634	gut	Large intestine	physiological	DarB-like antirestriction	high	TRUE	FALSE	DarB-like antirestriction	annotate	FALSE	d__Bacteria;p__Bacteroidota;c__Bacteroidia;o__Bacteroidales;f__Bacteroidaceae;g__Bacteroides	annotate	circular_virus_930306|fragment_2_5	164.444	167	2.55525	0.984699	0.363216	0.244214	0.202978	2.27776	1614	regulatory	Transcriptional regulation	transcription factor	0.512195	0.281525	0.0288936	Defense & anti-defense systems	L1	cluster	Defense & anti-defense systems	L1		unassigned	TRUE	0.9	DarB-like antirestriction	specific	DarB-like antirestriction	specific
IMGVR_UViG_3300029105_000174|3300029105|Ga0169199_1000437_18	IMGVR_UViG_3300029105_000174|3300029105|Ga0169199_1000437	gut	Large intestine	regulatory	transcription antiterminator	high	TRUE	TRUE	transcription antiterminator	annotate	FALSE	d__Bacteria;p__Bacillota;c__Clostridia;o__Oscillospirales;f__Ruminococcaceae;g__CAG-115	both	circular_virus_1252013|fragment_2_22	21.5637	28.7233	7.15966	0.750737	0.898111	0.78721	0.692536	1.05155	76	regulatory	Transcriptional regulation	transcription antiterminator	0.985075	0.964052	0.83542	transcription antiterminator	specific	embedding	Transcriptional regulation	L1	transcription antiterminator	specific	TRUE	0.9	transcription antiterminator	specific	transcription antiterminator	specific
IMGVR_UViG_3300029105_000174|3300029105|Ga0169199_1000437_22	IMGVR_UViG_3300029105_000174|3300029105|Ga0169199_1000437	gut	Large intestine	unclassified		high	FALSE	TRUE	late transcriptional activator	specific	TRUE	d__Bacteria;p__Bacillota;c__Clostridia;o__Oscillospirales;f__Ruminococcaceae;g__CAG-115	de_novo	IMGVR_UViG_3300029794_000014|3300029794|Ga0243854_1000786|fragment_4_20	142.445	152.914	10.469	0.931537	1	0.858217	0.803422	3.02145	53	regulatory	Transcriptional regulation	late transcriptional activator	0.961932	0.964052	0.894118	late transcriptional activator	specific	embedding		unassigned	late transcriptional activator	specific	TRUE	0.9	late transcriptional activator	specific	late transcriptional activator	specific
IMGVR_UViG_3300029105_000174|3300029105|Ga0169199_1000437_39	IMGVR_UViG_3300029105_000174|3300029105|Ga0169199_1000437	gut	Large intestine	regulatory	transcriptional repressor	high	TRUE	TRUE	transcriptional repressor	annotate	FALSE	d__Bacteria;p__Bacillota;c__Clostridia;o__Oscillospirales;f__Ruminococcaceae;g__CAG-115	both	circular_virus_146769|fragment_1_39	37.2492	42.522	5.27283	0.875998	0.63127	0.499287	0.44876	2.32454	35	regulatory	Transcriptional regulation	anti-repressor	0.887136	0.705061	0.306452	transcriptional repressor	specific	cluster	transcriptional repressor	specific		unassigned	TRUE	0.9	transcriptional repressor	specific	transcriptional repressor	specific
IMGVR_UViG_3300029105_000174|3300029105|Ga0169199_1000437_47	IMGVR_UViG_3300029105_000174|3300029105|Ga0169199_1000437	gut	Large intestine	unclassified	Prolipoprotein diacylglyceryl transferase	medium	FALSE	TRUE	Prolipoprotein diacylglyceryl transferase	annotate	FALSE	d__Bacteria;p__Bacillota;c__Clostridia;o__Oscillospirales;f__Ruminococcaceae;g__CAG-115	de_novo	1064535.SAMEA2272734.HE576794~1212842-1257723~standalone_virus_66	82.7815	84.2064	1.42487	0.983079	0.390394	0.273173	0.230035	1.14663	9	metabolic	Phosphorus metabolism	E3.1.3.97; 3',5'-nucleoside bisphosphate phosphatase [EC:3.1.3.97]	0.737079	0.374147	0.072	Lipid & fatty acid metabolism	L1	cluster	Lipid & fatty acid metabolism	L1		unassigned	TRUE	0.9	lgt, umpA; phosphatidylglycerol---prolipoprotein diacylglyceryl transferase [EC:2.5.1.145]	specific	lgt, umpA; phosphatidylglycerol---prolipoprotein diacylglyceryl transferase [EC:2.5.1.145]	specific
IMGVR_UViG_3300029105_000174|3300029105|Ga0169199_1000437_49	IMGVR_UViG_3300029105_000174|3300029105|Ga0169199_1000437	gut	Large intestine	unclassified		medium	FALSE	TRUE		unassigned	TRUE	d__Bacteria;p__Bacillota;c__Clostridia;o__Oscillospirales;f__Ruminococcaceae;g__CAG-115	de_novo	UGV-GENOME-0256203|fragment_1_62	221.438	222.493	1.05505	0.995258	0.286543	0.167404	0.13897	1.18082	17	regulatory	Transcriptional regulation	sinR; XRE family transcriptional regulator, master regulator for biofilm formation	0.585185	0.239493	0.0454545		unassigned	none		unassigned		unassigned	TRUE	0.9	CYP81F; indol-3-yl-methylglucosinolate hydroxylase [EC:1.14.-.-]	specific	CYP81F; indol-3-yl-methylglucosinolate hydroxylase [EC:1.14.-.-]	specific
IMGVR_UViG_3300029105_000177|3300029105|Ga0169199_1005025_3	IMGVR_UViG_3300029105_000177|3300029105|Ga0169199_1005025	gut	Large intestine	regulatory	transcriptional repressor	high	TRUE	TRUE	transcriptional repressor	annotate	FALSE	d__Bacteria;p__Bacteroidota;c__Bacteroidia;o__Bacteroidales;f__Bacteroidaceae;g__Phocaeicola	both	UGV-GENOME-0280148_1|fragment_1_3	9.12202				1	1	1	1.02506	17	regulatory	Transcriptional regulation	transcriptional repressor	1	1	1	transcriptional repressor	specific	cluster	transcriptional repressor	specific	transcriptional repressor	specific	TRUE	0.9	transcriptional repressor	specific	transcriptional repressor	specific
IMGVR_UViG_3300029105_000178|3300029105|Ga0169199_1002522_7	IMGVR_UViG_3300029105_000178|3300029105|Ga0169199_1002522	gut	Large intestine	metabolic	metK; S-adenosylmethionine synthetase [EC:2.5.1.6]	high	TRUE	TRUE	metK; S-adenosylmethionine synthetase [EC:2.5.1.6]	annotate	FALSE	d__Bacteria;p__Pseudomonadota;c__Alphaproteobacteria;o__RF32;f__CAG-239	both	circular_virus_1323820|fragment_3_7	17.2941	25.3621	8.06797	0.681889	1	1	0.983767	1.16139	3	metabolic	Amino acid metabolism	metK; S-adenosylmethionine synthetase [EC:2.5.1.6]	1	0.996008	0.989754	metK; S-adenosylmethionine synthetase [EC:2.5.1.6]	specific	embedding	Amino acid metabolism	L1	metK; S-adenosylmethionine synthetase [EC:2.5.1.6]	specific	TRUE	0.9	metK; S-adenosylmethionine synthetase [EC:2.5.1.6]	specific	metK; S-adenosylmethionine synthetase [EC:2.5.1.6]	specific
IMGVR_UViG_3300029105_000180|3300029105|Ga0169199_1000373_18	IMGVR_UViG_3300029105_000180|3300029105|Ga0169199_1000373	gut	Large intestine	regulatory	Enterobacter phage Enc34, ssDNA-binding protein	high	TRUE	TRUE	Enterobacter phage Enc34, ssDNA-binding protein	annotate	FALSE	d__Bacteria;p__Bacillota;c__Clostridia;o__Lachnospirales;f__Lachnospiraceae;g__Enterocloster	both	UGV-GENOME-0338006_1|fragment_1_18	5.76154	7.57967	1.81813	0.760131	0.850175	0.747742	0.725358	0.634618	273	regulatory	Transcriptional regulation	Enterobacter phage Enc34, ssDNA-binding protein	0.961932	0.943396	0.77748	Enterobacter phage Enc34, ssDNA-binding protein	specific	cluster	Enterobacter phage Enc34, ssDNA-binding protein	specific	Enterobacter phage Enc34, ssDNA-binding protein	specific	TRUE	0.9	Gp2.5-like ssDNA binding protein and ssDNA annealing protein	specific	Gp2.5-like ssDNA binding protein and ssDNA annealing protein	specific
IMGVR_UViG_3300029105_000180|3300029105|Ga0169199_1000373_26	IMGVR_UViG_3300029105_000180|3300029105|Ga0169199_1000373	gut	Large intestine	regulatory	transcriptional regulator	high	TRUE	TRUE	transcriptional regulator	annotate	FALSE	d__Bacteria;p__Bacillota;c__Clostridia;o__Lachnospirales;f__Lachnospiraceae;g__Enterocloster	both	UGV-GENOME-0272906|fragment_1_26	8.02064				1	1	1	1.00564	8	regulatory	Transcriptional regulation	transcriptional regulator	1	1	1	transcriptional regulator	specific	cluster	transcriptional regulator	specific	transcriptional regulator	specific	TRUE	0.9	transcriptional regulator	specific	transcriptional regulator	specific
IMGVR_UViG_3300029105_000180|3300029105|Ga0169199_1000373_28	IMGVR_UViG_3300029105_000180|3300029105|Ga0169199_1000373	gut	Large intestine	metabolic	UGDH, ugd; UDPglucose 6-dehydrogenase [EC:1.1.1.22]	high	TRUE	FALSE	UGDH, ugd; UDPglucose 6-dehydrogenase [EC:1.1.1.22]	annotate	FALSE	d__Bacteria;p__Bacillota;c__Clostridia;o__Lachnospirales;f__Lachnospiraceae;g__Enterocloster	annotate	IMGVR_UViG_3300005264_000096|3300005264|Ga0073581_100706|fragment_3_10	121.83	123.219	1.3886	0.988731	0.298967	0.177275	0.154845	0.797778	82	metabolic	Amino acid metabolism	aroK, aroL; shikimate kinase [EC:2.7.1.71]	0.653846	0.497197	0.0540811	Transcriptional regulation	L1	cluster	Transcriptional regulation	L1		unassigned	TRUE	0.9	Helix-turn-helix	specific	Helix-turn-helix	specific
IMGVR_UViG_3300029105_000180|3300029105|Ga0169199_1000373_4	IMGVR_UViG_3300029105_000180|3300029105|Ga0169199_1000373	gut	Large intestine	regulatory	parB, spo0J; ParB family transcriptional regulator, chromosome partitioning protein	high	TRUE	TRUE	parB, spo0J; ParB family transcriptional regulator, chromosome partitioning protein	annotate	FALSE	d__Bacteria;p__Bacillota;c__Clostridia;o__Lachnospirales;f__Lachnospiraceae;g__Enterocloster	both	UGV-GENOME-0256285_1|fragment_2_4	37.6149	43.9972	6.38226	0.854939	1	1	0.989502	1.54177	4	regulatory	Transcriptional regulation	parB, spo0J; ParB family transcriptional regulator, chromosome partitioning protein	0.994056	0.994687	0.989754	parB, spo0J; ParB family transcriptional regulator, chromosome partitioning protein	specific	cluster	parB, spo0J; ParB family transcriptional regulator, chromosome partitioning protein	specific	parB, spo0J; ParB family transcriptional regulator, chromosome partitioning protein	specific	TRUE	0.9	parB, spo0J; ParB family transcriptional regulator, chromosome partitioning protein	specific	parB, spo0J; ParB family transcriptional regulator, chromosome partitioning protein	specific
IMGVR_UViG_3300029105_000180|3300029105|Ga0169199_1000373_8	IMGVR_UViG_3300029105_000180|3300029105|Ga0169199_1000373	gut	Large intestine	regulatory	Cro/C1-type HTH DNA-binding domain	medium	TRUE	TRUE	Cro/C1-type HTH DNA-binding domain	annotate	FALSE	d__Bacteria;p__Bacillota;c__Clostridia;o__Lachnospirales;f__Lachnospiraceae;g__Enterocloster	both	circular_virus_1289290|fragment_1_10	41.2336	52.5618	11.3282	0.784479	0.95311	0.887974	0.808462	1.08028	67	regulatory	Transcriptional regulation	Cro/C1-type HTH DNA-binding domain	0.983668	0.964052	0.894118	Cro/C1-type HTH DNA-binding domain	specific	cluster	Cro/C1-type HTH DNA-binding domain	specific	Cro/C1-type HTH DNA-binding domain	specific	TRUE	0.9	Cro/C1-type HTH DNA-binding domain	specific	Cro/C1-type HTH DNA-binding domain	specific
IMGVR_UViG_3300029105_000181|3300029105|Ga0169199_1000691_1	IMGVR_UViG_3300029105_000181|3300029105|Ga0169199_1000691	gut	Large intestine	regulatory	anti-repressor Ant	low	FALSE	TRUE	anti-repressor Ant	annotate	FALSE	d__Bacteria;p__Bacillota;c__Clostridia;o__Oscillospirales;f__Ruminococcaceae;g__Faecalibacterium	de_novo	1094552.SAMN02596907.JH725078~247077-305965~standalone_virus_3	40.9327	44.9658	4.0331	0.910307	0.44855	0.332542	0.283663	0.642167	5	regulatory	Transcriptional regulation	antB; anti-repressor protein	0.837419	0.588529	0.156902	anti-repressor Ant	specific	cluster	anti-repressor Ant	specific		unassigned	TRUE	0.9	anti-repressor Ant	specific	anti-repressor Ant	specific
IMGVR_UViG_3300029105_000181|3300029105|Ga0169199_1000691_19	IMGVR_UViG_3300029105_000181|3300029105|Ga0169199_1000691	gut	Large intestine	physiological	anti-restriction protein	low	FALSE	TRUE	anti-restriction protein	annotate	FALSE	d__Bacteria;p__Bacillota;c__Clostridia;o__Oscillospirales;f__Ruminococcaceae;g__Faecalibacterium	de_novo	circular_plasmid_1401315|fragment_1_6	174.968	184.606	9.63817	0.947791	0.654964	0.676721	0.615239	1.48745	7	physiological	Defense & anti-defense systems	anti-restriction protein	0.880553	0.851259	0.709236	Defense & anti-defense systems	L1	embedding		unassigned	Defense & anti-defense systems	L1	TRUE	0.9	anti-restriction protein	specific	anti-restriction protein	specific
IMGVR_UViG_3300029105_000184|3300029105|Ga0169199_1001438_14	IMGVR_UViG_3300029105_000184|3300029105|Ga0169199_1001438	gut	Large intestine	regulatory	K06878; tRNA-binding protein	medium	TRUE	TRUE	K06878; tRNA-binding protein	annotate	FALSE	d__Bacteria;p__Bacillota;c__Clostridia;o__Lachnospirales;f__Lachnospiraceae	both	circular_virus_605851|fragment_1_8	61.0215	63.5261	2.50456	0.960574	0.572718	0.45617	0.398535	0.845223	16	regulatory	Regulatory chaperones & coregulators	dnaK, HSPA9; molecular chaperone DnaK	0.827448	0.759542	0.406061	K06878; tRNA-binding protein	specific	cluster	K06878; tRNA-binding protein	specific		unassigned	TRUE	0.9	K06878; tRNA-binding protein	specific	K06878; tRNA-binding protein	specific
IMGVR_UViG_3300029105_000185|3300029105|Ga0169199_1002883_8	IMGVR_UViG_3300029105_000185|3300029105|Ga0169199_1002883	gut	Large intestine	regulatory	transcriptional repressor	medium	TRUE	TRUE	transcriptional repressor	annotate	FALSE	d__Bacteria;p__Bacteroidota;c__Bacteroidia;o__Bacteroidales;f__Bacteroidaceae;g__Bacteroides	both	circular_virus_838917|fragment_1_8	9.7896	13.0092	3.21962	0.752512	1	0.986394	0.976718	1.03679	5	regulatory	Transcriptional regulation	transcriptional repressor	0.998426	0.99558	0.982659	transcriptional repressor	specific	cluster	transcriptional repressor	specific	transcriptional repressor	specific	TRUE	0.9	transcriptional repressor	specific	transcriptional repressor	specific
IMGVR_UViG_3300029105_000188|3300029105|Ga0169199_1002386_3	IMGVR_UViG_3300029105_000188|3300029105|Ga0169199_1002386	gut	Large intestine	regulatory	rghR; HTH-type transcriptional regulator, competence development regulator	high	TRUE	TRUE	rghR; HTH-type transcriptional regulator, competence development regulator	annotate	FALSE	d__Bacteria;p__Bacillota;c__Negativicutes;o__Acidaminococcales;f__Acidaminococcaceae;g__Phascolarctobacterium	both	UGV-GENOME-0246192|fragment_1_3	77.0116	86.6843	9.6727	0.888415	0.884263	0.654438	0.609205	1.15752	17	regulatory	Transcriptional regulation	Helix-turn-helix	0.926966	0.87395	0.631447	rghR; HTH-type transcriptional regulator, competence development regulator	specific	cluster	rghR; HTH-type transcriptional regulator, competence development regulator	specific	Transcriptional regulation	L1	TRUE	0.9	rghR; HTH-type transcriptional regulator, competence development regulator	specific	rghR; HTH-type transcriptional regulator, competence development regulator	specific
IMGVR_UViG_3300029105_000188|3300029105|Ga0169199_1002386_4	IMGVR_UViG_3300029105_000188|3300029105|Ga0169199_1002386	gut	Large intestine	unclassified		high	FALSE	TRUE	Transcriptional regulation	L1	TRUE	d__Bacteria;p__Bacillota;c__Negativicutes;o__Acidaminococcales;f__Acidaminococcaceae;g__Phascolarctobacterium	de_novo	UGV-GENOME-0239737|fragment_4_4	122.346	142.173	19.8271	0.860543	0.767956	0.575911	0.504678	0.583948	2	regulatory	Transcriptional regulation	Helix-turn-helix	0.912939	0.664894	0.468	Transcriptional regulation	L1	cluster	Transcriptional regulation	L1	regulatory	category	TRUE	0.9	Helix-turn-helix	specific	Helix-turn-helix	specific
IMGVR_UViG_3300029105_000188|3300029105|Ga0169199_1002386_9	IMGVR_UViG_3300029105_000188|3300029105|Ga0169199_1002386	gut	Large intestine	unclassified		high	FALSE	TRUE		unassigned	TRUE	d__Bacteria;p__Bacillota;c__Negativicutes;o__Acidaminococcales;f__Acidaminococcaceae;g__Phascolarctobacterium	de_novo	KX965989.1|fragment_2_9	172.668	177.968	5.29958	0.970222	0.476314	0.413786	0.41063	0.843867	17	regulatory	Transcriptional regulation	transcriptional regulator	0.7981	0.736648	0.512346		unassigned	none		unassigned		unassigned	TRUE	0.9	Transcriptional regulation	L1	Transcriptional regulation	L1
IMGVR_UViG_3300029105_000190|3300029105|Ga0169199_1000475_24	IMGVR_UViG_3300029105_000190|3300029105|Ga0169199_1000475	gut	Large intestine	metabolic	iscS, NFS1; cysteine desulfurase [EC:2.8.1.7]	high	TRUE	TRUE	iscS, NFS1; cysteine desulfurase [EC:2.8.1.7]	annotate	FALSE	d__Bacteria;p__Bacillota;c__Clostridia;o__Oscillospirales;f__Oscillospiraceae;g__Faecousia	both	UGV-GENOME-0370443|fragment_3_40	17.6204	18.7995	1.17911	0.93728	0.854899	0.7014	0.629057	2.01141	31	metabolic	Amino acid metabolism	iscS, NFS1; cysteine desulfurase [EC:2.8.1.7]	0.912939	0.906977	0.631447	iscS, NFS1; cysteine desulfurase [EC:2.8.1.7]	specific	cluster	iscS, NFS1; cysteine desulfurase [EC:2.8.1.7]	specific	Amino acid metabolism	L1	TRUE	0.9	iscS, NFS1; cysteine desulfurase [EC:2.8.1.7]	specific	iscS, NFS1; cysteine desulfurase [EC:2.8.1.7]	specific
IMGVR_UViG_3300029105_000190|3300029105|Ga0169199_1000475_33	IMGVR_UViG_3300029105_000190|3300029105|Ga0169199_1000475	gut	Large intestine	regulatory	transcriptional repressor	high	TRUE	TRUE	transcriptional repressor	annotate	FALSE	d__Bacteria;p__Bacillota;c__Clostridia;o__Oscillospirales;f__Oscillospiraceae;g__Faecousia	both	DTR_841708|fragment_3_47	7.18134				1	1	1	0.527765	19	regulatory	Transcriptional regulation	transcriptional repressor	1	1	1	transcriptional repressor	specific	cluster	transcriptional repressor	specific	transcriptional repressor	specific	TRUE	0.9	transcriptional repressor	specific	transcriptional repressor	specific
IMGVR_UViG_3300029105_000190|3300029105|Ga0169199_1000475_34	IMGVR_UViG_3300029105_000190|3300029105|Ga0169199_1000475	gut	Large intestine	physiological	PemK-like, MazF-like toxin of type II toxin-antitoxin system	high	TRUE	TRUE	PemK-like, MazF-like toxin of type II toxin-antitoxin system	annotate	FALSE	d__Bacteria;p__Bacillota;c__Clostridia;o__Oscillospirales;f__Oscillospiraceae;g__Faecousia	both	circular_virus_1413506|fragment_3_13	13.8927	17.8948	4.00208	0.776355	1	1	0.992794	1.43894	13	physiological	Toxin-antitoxin systems	PemK-like, MazF-like toxin of type II toxin-antitoxin system	0.998426	0.996008	0.993548	PemK-like, MazF-like toxin of type II toxin-antitoxin system	specific	cluster	PemK-like, MazF-like toxin of type II toxin-antitoxin system	specific	PemK-like, MazF-like toxin of type II toxin-antitoxin system	specific	TRUE	0.9	PemK-like, MazF-like toxin of type II toxin-antitoxin system	specific	PemK-like, MazF-like toxin of type II toxin-antitoxin system	specific
IMGVR_UViG_3300029105_000190|3300029105|Ga0169199_1000475_54	IMGVR_UViG_3300029105_000190|3300029105|Ga0169199_1000475	gut	Large intestine	metabolic	glyA, SHMT; glycine hydroxymethyltransferase [EC:2.1.2.1]	high	TRUE	TRUE	glyA, SHMT; glycine hydroxymethyltransferase [EC:2.1.2.1]	annotate	FALSE	d__Bacteria;p__Bacillota;c__Clostridia;o__Oscillospirales;f__Oscillospiraceae;g__Faecousia	both	circular_virus_1418677|fragment_5_56	73.8206	122.76	48.9397	0.601339	1	0.962114	0.916535	0.46118	8	metabolic	Amino acid metabolism	glyA, SHMT; glycine hydroxymethyltransferase [EC:2.1.2.1]	0.994056	0.996008	0.989754	glyA, SHMT; glycine hydroxymethyltransferase [EC:2.1.2.1]	specific	cluster	glyA, SHMT; glycine hydroxymethyltransferase [EC:2.1.2.1]	specific	glyA, SHMT; glycine hydroxymethyltransferase [EC:2.1.2.1]	specific	TRUE	0.9	glyA, SHMT; glycine hydroxymethyltransferase [EC:2.1.2.1]	specific	glyA, SHMT; glycine hydroxymethyltransferase [EC:2.1.2.1]	specific
IMGVR_UViG_3300029105_000195|3300029105|Ga0169199_1004806_4	IMGVR_UViG_3300029105_000195|3300029105|Ga0169199_1004806	gut	Large intestine	regulatory	transcriptional repressor	low	FALSE	TRUE	transcriptional repressor	annotate	FALSE	d__Bacteria;p__Bacteroidota;c__Bacteroidia;o__Bacteroidales;f__Rikenellaceae;g__Alistipes	de_novo	UGV-GENOME-0255324_1|fragment_1_3	8.43314	12.8433	4.4102	0.656616	1	1	0.99018	0.639972	9	regulatory	Transcriptional regulation	transcriptional repressor	1	1	0.998152	transcriptional repressor	specific	cluster	transcriptional repressor	specific	transcriptional repressor	specific	TRUE	0.9	transcriptional repressor	specific	transcriptional repressor	specific
IMGVR_UViG_3300029105_000201|3300029105|Ga0169199_1000573_10	IMGVR_UViG_3300029105_000201|3300029105|Ga0169199_1000573	gut	Large intestine	regulatory	SMARCAL1, HARP; SWI/SNF-related matrix-associated actin-dependent regulator of chromatin subfamily A-like protein 1 [EC:5.6.2.-]	high	TRUE	TRUE	SMARCAL1, HARP; SWI/SNF-related matrix-associated actin-dependent regulator of chromatin subfamily A-like protein 1 [EC:5.6.2.-]	annotate	FALSE	d__Bacteria;p__Bacteroidota;c__Bacteroidia;o__Bacteroidales;f__Bacteroidaceae;g__Bacteroides	both	fragment_31302_13	167.981	226.365	58.3845	0.742078	1	0.845772	0.773716	0.779176	6	regulatory	Transcriptional regulation	SMARCAL1, HARP; SWI/SNF-related matrix-associated actin-dependent regulator of chromatin subfamily A-like protein 1 [EC:5.6.2.-]	0.985075	0.981295	0.929677	SMARCAL1, HARP; SWI/SNF-related matrix-associated actin-dependent regulator of chromatin subfamily A-like protein 1 [EC:5.6.2.-]	specific	cluster	SMARCAL1, HARP; SWI/SNF-related matrix-associated actin-dependent regulator of chromatin subfamily A-like protein 1 [EC:5.6.2.-]	specific	SMARCAL1, HARP; SWI/SNF-related matrix-associated actin-dependent regulator of chromatin subfamily A-like protein 1 [EC:5.6.2.-]	specific	TRUE	0.9	SMARCAL1, HARP; SWI/SNF-related matrix-associated actin-dependent regulator of chromatin subfamily A-like protein 1 [EC:5.6.2.-]	specific	SMARCAL1, HARP; SWI/SNF-related matrix-associated actin-dependent regulator of chromatin subfamily A-like protein 1 [EC:5.6.2.-]	specific
IMGVR_UViG_3300029105_000218|3300029105|Ga0169199_1004789_2	IMGVR_UViG_3300029105_000218|3300029105|Ga0169199_1004789	gut	Large intestine	unclassified		medium	FALSE	TRUE	Toxin-antitoxin systems	L1	TRUE	d__Bacteria;p__Bacteroidota;c__Bacteroidia;o__Bacteroidales;f__Bacteroidaceae;g__Bacteroides	de_novo	DTR_833637|fragment_1_2	74.9514	82.6067	7.65527	0.907329	0.634933	0.455339	0.406951	2.61755	1	physiological	Toxin-antitoxin systems	HicA toxin of bacterial toxin-antitoxin,	0.837419	0.374147	0.191663	Toxin-antitoxin systems	L1	cluster	Toxin-antitoxin systems	L1		unassigned	TRUE	0.9	toxin	specific	toxin	specific
IMGVR_UViG_3300029105_000228|3300029105|Ga0169199_1004181_4	IMGVR_UViG_3300029105_000228|3300029105|Ga0169199_1004181	gut	Large intestine	physiological	Nucleotidyl transferase AbiEii toxin, Type IV TA system	low	FALSE	TRUE	Nucleotidyl transferase AbiEii toxin, Type IV TA system	annotate	FALSE	d__Bacteria;p__Bacteroidota;c__Bacteroidia;o__Bacteroidales;f__Rikenellaceae;g__Alistipes	de_novo	CAIWAD010000253.1|fragment_1_4	31.5063	32.7709	1.26467	0.961409	0.451577	0.341711	0.292621	0.573177	5	regulatory	Transcriptional regulation	lexA; repressor LexA [EC:3.4.21.88]	0.864407	0.588529	0.191663	Nucleotidyl transferase AbiEii toxin, Type IV TA system	specific	cluster	Nucleotidyl transferase AbiEii toxin, Type IV TA system	specific		unassigned	TRUE	0.9	Nucleotidyl transferase AbiEii toxin, Type IV TA system	specific	Nucleotidyl transferase AbiEii toxin, Type IV TA system	specific
IMGVR_UViG_3300029105_000232|3300029105|Ga0169199_1001951_12	IMGVR_UViG_3300029105_000232|3300029105|Ga0169199_1001951	gut	Large intestine	metabolic	ssuC; sulfonate transport system permease protein	medium	TRUE	TRUE	ssuC; sulfonate transport system permease protein	annotate	FALSE		both	MH319738.1|fragment_1_5	22.3202	24.2898	1.96963	0.918911	0.521848	0.402946	0.357217	1.34157	6	metabolic	Energy metabolism	psbA; photosystem II P680 reaction center D1 protein [EC:1.10.3.9]	0.864407	0.557895	0.191663	ssuC; sulfonate transport system permease protein	specific	cluster	ssuC; sulfonate transport system permease protein	specific		unassigned	TRUE	0.9	tauC; taurine transport system permease protein	specific	tauC; taurine transport system permease protein	specific
IMGVR_UViG_3300029105_000232|3300029105|Ga0169199_1001951_6	IMGVR_UViG_3300029105_000232|3300029105|Ga0169199_1001951	gut	Large intestine	metabolic	ABC.SN.S; NitT/TauT family transport system substrate-binding protein	medium	TRUE	TRUE	ABC.SN.S; NitT/TauT family transport system substrate-binding protein	annotate	FALSE		both	circular_virus_1203605|fragment_6_5	41.2698	43.0173	1.74757	0.959375	0.552912	0.408661	0.35829	0.902037	1	metabolic	Metabolic substrate transport	ABC.SN.S; NitT/TauT family transport system substrate-binding protein	0.88777	0.560538	0.298319		unassigned	none		unassigned		unassigned	TRUE	0.9	metabolic	category	Metabolic substrate transport	L1
IMGVR_UViG_3300029105_000263|3300029105|Ga0169199_1003512_4	IMGVR_UViG_3300029105_000263|3300029105|Ga0169199_1003512	gut	Large intestine	metabolic	yaeR; glyoxylase I family protein	low	FALSE	TRUE	yaeR; glyoxylase I family protein	annotate	FALSE	d__Bacteria;p__Bacillota;c__Clostridia;o__Lachnospirales;f__Lachnospiraceae	de_novo	fragment_13630_18	263.052	297.654	34.6023	0.88375	0.747479	0.549467	0.471061	3.64359	14	metabolic	Other	yaeR; glyoxylase I family protein	0.580645	0.333916	0.167562	yaeR; glyoxylase I family protein	specific	cluster	yaeR; glyoxylase I family protein	specific		unassigned	TRUE	0.9	yaeR; glyoxylase I family protein	specific	yaeR; glyoxylase I family protein	specific
IMGVR_UViG_3300029105_000263|3300029105|Ga0169199_1003512_5	IMGVR_UViG_3300029105_000263|3300029105|Ga0169199_1003512	gut	Large intestine	metabolic	Chloramphenicol acetyltransferase	low	FALSE	TRUE	Chloramphenicol acetyltransferase	annotate	FALSE	d__Bacteria;p__Bacillota;c__Clostridia;o__Lachnospirales;f__Lachnospiraceae	de_novo	KF030445.1|fragment_2_20	77.6283	87.9809	10.3527	0.88233	0.778257	0.660062	0.581988	0.739131	3	metabolic	Other	Chloramphenicol acetyltransferase	0.942038	0.736648	0.626271	Chloramphenicol acetyltransferase	specific	cluster	Chloramphenicol acetyltransferase	specific	metabolic	category	TRUE	0.9	Chloramphenicol acetyltransferase	specific	Chloramphenicol acetyltransferase	specific
IMGVR_UViG_3300029105_000273|3300029105|Ga0169199_1001101_18	IMGVR_UViG_3300029105_000273|3300029105|Ga0169199_1001101	gut	Large intestine	metabolic	iscS, NFS1; cysteine desulfurase [EC:2.8.1.7]	low	FALSE	TRUE	iscS, NFS1; cysteine desulfurase [EC:2.8.1.7]	annotate	FALSE	d__Bacteria;p__Pseudomonadota;c__Alphaproteobacteria;o__RF32;f__CAG-239	de_novo	fragment_31767_18	57.5794	60.5018	2.92232	0.951699	0.553526	0.441311	0.38843	1.17781	16	metabolic	Cofactor & vitamin metabolism	GCH1, folE; GTP cyclohydrolase IA [EC:3.5.4.16]	0.837419	0.664894	0.358566	Amino acid metabolism	L1	cluster	Amino acid metabolism	L1		unassigned	TRUE	0.9	iscS, NFS1; cysteine desulfurase [EC:2.8.1.7]	specific	iscS, NFS1; cysteine desulfurase [EC:2.8.1.7]	specific
IMGVR_UViG_3300029105_000322|3300029105|Ga0169199_1001302_16	IMGVR_UViG_3300029105_000322|3300029105|Ga0169199_1001302	gut	Large intestine	regulatory	Bacterial DNA-binding protein	medium	TRUE	TRUE	Bacterial DNA-binding protein	annotate	FALSE	d__Bacteria;p__Pseudomonadota;c__Alphaproteobacteria;o__RF32;f__CAG-239;g__CAG-267	both	circular_virus_655914|fragment_6_10	38.3019	41.126	2.82415	0.931329	0.397971	0.303475	0.284628	0.872232	9	regulatory	Transcriptional regulation	Bacterial DNA-binding protein	0.827448	0.588529	0.156902	hupA; DNA-binding protein HU-alpha	specific	cluster	hupA; DNA-binding protein HU-alpha	specific		unassigned	TRUE	0.9	DNA binding protein	specific	DNA binding protein	specific
IMGVR_UViG_3300029105_000322|3300029105|Ga0169199_1001302_24	IMGVR_UViG_3300029105_000322|3300029105|Ga0169199_1001302	gut	Large intestine	unclassified		low	FALSE	TRUE		unassigned	TRUE	d__Bacteria;p__Pseudomonadota;c__Alphaproteobacteria;o__RF32;f__CAG-239;g__CAG-267	de_novo	fragment_22400_24	174.465	213.709	39.2439	0.816367	0.730676	0.608476	0.534754	0.661707	3	metabolic	Cofactor & vitamin metabolism	moaA, CNX2; GTP 3',8-cyclase [EC:4.1.99.22]	0.887136	0.656818	0.457179		unassigned	none		unassigned		unassigned	TRUE	0.9	metabolic	category	Cofactor & vitamin metabolism	L1
IMGVR_UViG_3300029105_000329|3300029105|Ga0169199_1004957_10	IMGVR_UViG_3300029105_000329|3300029105|Ga0169199_1004957	gut	Large intestine	physiological	Zonular occludens toxin (Zot)	medium	TRUE	TRUE	Zonular occludens toxin (Zot)	annotate	FALSE	d__Bacteria;p__Bacillota;c__Clostridia;o__Lachnospirales;f__Lachnospiraceae;g__Roseburia_C	both	circular_plasmid_536684|fragment_1_10	30.0485	37.8133	7.76481	0.794654	1	0.909478	0.837827	0.999686	2	physiological	Toxin-antitoxin systems	zot; zona occludens toxin	0.985075	0.964052	0.932432	zot; zona occludens toxin	specific	cluster	zot; zona occludens toxin	specific	zot; zona occludens toxin	specific	TRUE	0.9	zot; zona occludens toxin	specific	zot; zona occludens toxin	specific
IMGVR_UViG_3300029105_000344|3300029105|Ga0169199_1001582_12	IMGVR_UViG_3300029105_000344|3300029105|Ga0169199_1001582	gut	Large intestine	unclassified	transcriptional regulator	medium	FALSE	TRUE	transcriptional regulator	annotate	FALSE	d__Bacteria;p__Bacillota;c__Clostridia;o__Lachnospirales;f__Lachnospiraceae	de_novo	circular_virus_224119|fragment_2_6	33.5725	35.3838	1.81131	0.94881	0.65882	0.606386	0.539166	1.59571	12	physiological	Defense & anti-defense systems	Antirestriction protein (ArdA)	0.88777	0.816078	0.631447		unassigned	none		unassigned		unassigned	TRUE	0.9	Defense & anti-defense systems	L1	Antirestriction protein (ArdA)	specific
IMGVR_UViG_3300029105_000344|3300029105|Ga0169199_1001582_14	IMGVR_UViG_3300029105_000344|3300029105|Ga0169199_1001582	gut	Large intestine	unclassified	transcriptional regulator	medium	FALSE	TRUE	transcriptional regulator	annotate	FALSE	d__Bacteria;p__Bacillota;c__Clostridia;o__Lachnospirales;f__Lachnospiraceae	de_novo	circular_virus_1295022|fragment_1_11	46.136	67.732	21.596	0.681156	1	1	0.985446	0.637437	20	regulatory	Transcriptional regulation	transcriptional regulator	0.998426	1	0.993548	transcriptional regulator	specific	cluster	transcriptional regulator	specific	transcriptional regulator	specific	TRUE	0.9	transcriptional regulator	specific	transcriptional regulator	specific
IMGVR_UViG_3300029105_000344|3300029105|Ga0169199_1001582_15	IMGVR_UViG_3300029105_000344|3300029105|Ga0169199_1001582	gut	Large intestine	unclassified	Helix-turn-helix	medium	FALSE	TRUE	Helix-turn-helix	annotate	FALSE	d__Bacteria;p__Bacillota;c__Clostridia;o__Lachnospirales;f__Lachnospiraceae	de_novo	circular_virus_204454|fragment_1_15	85.8501	92.3032	6.45309	0.930088	0.54343	0.408467	0.358586	2.13615	19	regulatory	Transcriptional regulation	transcriptional regulator, D5-like	0.809325	0.604869	0.191663		unassigned	none		unassigned		unassigned	TRUE	0.9	regulatory	category	Transcriptional regulation	L1
IMGVR_UViG_3300029105_000344|3300029105|Ga0169199_1001582_5	IMGVR_UViG_3300029105_000344|3300029105|Ga0169199_1001582	gut	Large intestine	regulatory	tctD; two-component system, OmpR family, response regulator TctD	low	FALSE	TRUE	tctD; two-component system, OmpR family, response regulator TctD	annotate	FALSE	d__Bacteria;p__Bacillota;c__Clostridia;o__Lachnospirales;f__Lachnospiraceae	de_novo	KX814313.1|fragment_2_22	65.149	70.3755	5.22656	0.925733	0.518405	0.342334	0.290837	1.01012	6	metabolic	Cofactor & vitamin metabolism	apbE; FAD:protein FMN transferase [EC:2.7.1.180]	0.825658	0.462282	0.105536		unassigned	none		unassigned		unassigned	TRUE	0.9	metabolic	category	metabolic	category
IMGVR_UViG_3300029105_000344|3300029105|Ga0169199_1001582_6	IMGVR_UViG_3300029105_000344|3300029105|Ga0169199_1001582	gut	Large intestine	regulatory	ciaH; two-component system, OmpR family, sensor histidine kinase CiaH [EC:2.7.13.3]	low	FALSE	TRUE	ciaH; two-component system, OmpR family, sensor histidine kinase CiaH [EC:2.7.13.3]	annotate	FALSE	d__Bacteria;p__Bacillota;c__Clostridia;o__Lachnospirales;f__Lachnospiraceae	de_novo	IMGVR_UViG_GVMAG-M-3300023179-2_000001|3300023179|Ga0214923_10000176|fragment_4_6	128.208	129.498	1.29013	0.990037	0.322888	0.235079	0.20391	3.6751	7	regulatory	Regulatory chaperones & coregulators	HSPA5, BIP; endoplasmic reticulum chaperone BiP [EC:5.6.1.10]	0.6	0.270393	0.0506555	Signal transduction & two-component systems	L1	cluster	Signal transduction & two-component systems	L1		unassigned	TRUE	0.9	ciaH; two-component system, OmpR family, sensor histidine kinase CiaH [EC:2.7.13.3]	specific	ciaH; two-component system, OmpR family, sensor histidine kinase CiaH [EC:2.7.13.3]	specific
IMGVR_UViG_3300029105_000363|3300029105|Ga0169199_1000035|375-66801_12	IMGVR_UViG_3300029105_000363|3300029105|Ga0169199_1000035|375-66801	gut	Large intestine	regulatory	SMARCAL1, HARP; SWI/SNF-related matrix-associated actin-dependent regulator of chromatin subfamily A-like protein 1 [EC:5.6.2.-]	high	TRUE	FALSE	SMARCAL1, HARP; SWI/SNF-related matrix-associated actin-dependent regulator of chromatin subfamily A-like protein 1 [EC:5.6.2.-]	annotate	FALSE	d__Bacteria;p__Bacteroidota;c__Bacteroidia;o__Bacteroidales;f__Bacteroidaceae;g__Prevotella	annotate	fragment_26738_37	101.054	103.942	2.88806	0.972215	0.295035	0.166349	0.135498	0.528516	624	regulatory	Transcriptional regulation	SMARCAL1, HARP; SWI/SNF-related matrix-associated actin-dependent regulator of chromatin subfamily A-like protein 1 [EC:5.6.2.-]	0.617391	0.497197	0.0454545	SMARCAL1, HARP; SWI/SNF-related matrix-associated actin-dependent regulator of chromatin subfamily A-like protein 1 [EC:5.6.2.-]	specific	cluster	SMARCAL1, HARP; SWI/SNF-related matrix-associated actin-dependent regulator of chromatin subfamily A-like protein 1 [EC:5.6.2.-]	specific		unassigned	TRUE	0.9	SMARCAL1, HARP; SWI/SNF-related matrix-associated actin-dependent regulator of chromatin subfamily A-like protein 1 [EC:5.6.2.-]	specific	SMARCAL1, HARP; SWI/SNF-related matrix-associated actin-dependent regulator of chromatin subfamily A-like protein 1 [EC:5.6.2.-]	specific
IMGVR_UViG_3300029105_000363|3300029105|Ga0169199_1000035|375-66801_13	IMGVR_UViG_3300029105_000363|3300029105|Ga0169199_1000035|375-66801	gut	Large intestine	unclassified	Bacterial DNA-binding protein	high	FALSE	TRUE	Bacterial DNA-binding protein	annotate	FALSE	d__Bacteria;p__Bacteroidota;c__Bacteroidia;o__Bacteroidales;f__Bacteroidaceae;g__Prevotella	de_novo	UGV-GENOME-0339144|fragment_1_16	72.3142	77.9826	5.6684	0.927312	0.42039	0.413066	0.404363	0.678742	45	regulatory	Transcriptional regulation	Bacterial DNA-binding protein	0.88777	0.817045	0.512346	Transcriptional regulation	L1	cluster	Transcriptional regulation	L1		unassigned	TRUE	0.9	DNA binding protein	specific	DNA binding protein	specific
IMGVR_UViG_3300029105_000363|3300029105|Ga0169199_1000035|375-66801_35	IMGVR_UViG_3300029105_000363|3300029105|Ga0169199_1000035|375-66801	gut	Large intestine	regulatory	transcriptional regulator	high	TRUE	TRUE	transcriptional regulator	annotate	FALSE	d__Bacteria;p__Bacteroidota;c__Bacteroidia;o__Bacteroidales;f__Bacteroidaceae;g__Prevotella	both	UGV-GENOME-0332028|fragment_4_33	23.0537	34.0404	10.9867	0.677245	1	0.918444	0.858779	0.745472	81	regulatory	Transcriptional regulation	transcriptional regulator	0.994056	0.994687	0.958005	transcriptional regulator	specific	cluster	transcriptional regulator	specific	transcriptional regulator	specific	TRUE	0.9	transcriptional regulator	specific	transcriptional regulator	specific
IMGVR_UViG_3300029105_000363|3300029105|Ga0169199_1000035|375-66801_49	IMGVR_UViG_3300029105_000363|3300029105|Ga0169199_1000035|375-66801	gut	Large intestine	physiological	DarB-like antirestriction	high	TRUE	FALSE	DarB-like antirestriction	annotate	FALSE	d__Bacteria;p__Bacteroidota;c__Bacteroidia;o__Bacteroidales;f__Bacteroidaceae;g__Prevotella	annotate	fragment_26800_27	52.8316	59.8841	7.05254	0.88223	0.406405	0.253902	0.211281	0.546215	13204	regulatory	Transcriptional regulation	Transcriptional repressor NrdR-like, N-terminal domain	0.653846	0.560538	0.0454545	DarB-like antirestriction	specific	cluster	DarB-like antirestriction	specific		unassigned	TRUE	0.9	DarB-like antirestriction	specific	DarB-like antirestriction	specific
IMGVR_UViG_3300029105_000363|3300029105|Ga0169199_1000035|375-66801_55	IMGVR_UViG_3300029105_000363|3300029105|Ga0169199_1000035|375-66801	gut	Large intestine	metabolic	ppdK; pyruvate, orthophosphate dikinase [EC:2.7.9.1]	high	TRUE	TRUE	ppdK; pyruvate, orthophosphate dikinase [EC:2.7.9.1]	annotate	FALSE	d__Bacteria;p__Bacteroidota;c__Bacteroidia;o__Bacteroidales;f__Bacteroidaceae;g__Prevotella	both	IMGVR_UViG_3300000317_000004|3300000317|WSSedL2TaDRAFT_1000005|fragment_3_20	127.167	130.942	3.77487	0.971171	0.373695	0.235293	0.194268	1.58245	61	metabolic	Secondary metabolite metabolism	hss; homospermidine synthase [EC:2.5.1.44]	0.653846	0.333916	0.058663	ppdK; pyruvate, orthophosphate dikinase [EC:2.7.9.1]	specific	cluster	ppdK; pyruvate, orthophosphate dikinase [EC:2.7.9.1]	specific		unassigned	TRUE	0.9	ppdK; pyruvate, orthophosphate dikinase [EC:2.7.9.1]	specific	ppdK; pyruvate, orthophosphate dikinase [EC:2.7.9.1]	specific
IMGVR_UViG_3300029105_000365|3300029105|Ga0169199_1000138|3-51443_18	IMGVR_UViG_3300029105_000365|3300029105|Ga0169199_1000138|3-51443	gut	Large intestine	regulatory	transcriptional repressor	high	TRUE	TRUE	transcriptional repressor	annotate	FALSE	d__Bacteria;p__Pseudomonadota;c__Gammaproteobacteria;o__Burkholderiales;f__Burkholderiaceae;g__Duodenibacillus	both	UGV-GENOME-0290585_1|fragment_1_15	14.1769	16.0408	1.86393	0.883801	1	0.893456	0.865303	0.96591	44	regulatory	Transcriptional regulation	transcriptional repressor	0.985075	0.991453	0.958005	transcriptional repressor	specific	embedding	Transcriptional regulation	L1	transcriptional repressor	specific	TRUE	0.9	transcriptional repressor	specific	transcriptional repressor	specific
IMGVR_UViG_3300029105_000365|3300029105|Ga0169199_1000138|3-51443_50	IMGVR_UViG_3300029105_000365|3300029105|Ga0169199_1000138|3-51443	gut	Large intestine	unclassified		high	FALSE	TRUE	Thoeris anti-defense 2-like domain	specific	TRUE	d__Bacteria;p__Pseudomonadota;c__Gammaproteobacteria;o__Burkholderiales;f__Burkholderiaceae;g__Duodenibacillus	de_novo	circular_virus_1203764|fragment_2_48	74.9711	138.22	63.2488	0.542405	1	0.988756	0.949479	0.806969	68	physiological	Defense & anti-defense systems	Thoeris anti-defense 2-like domain	0.998426	0.997344	0.981164	Thoeris anti-defense 2-like domain	specific	embedding		unassigned	Thoeris anti-defense 2-like domain	specific	TRUE	0.9	Thoeris anti-defense 2-like domain	specific	Thoeris anti-defense 2-like domain	specific
IMGVR_UViG_3300029105_000369|3300029105|Ga0169199_1000395|1856-42044_24	IMGVR_UViG_3300029105_000369|3300029105|Ga0169199_1000395|1856-42044	gut	Large intestine	regulatory	parB, spo0J; ParB family transcriptional regulator, chromosome partitioning protein	high	TRUE	TRUE	parB, spo0J; ParB family transcriptional regulator, chromosome partitioning protein	annotate	FALSE	d__Bacteria;p__Bacillota;c__Clostridia;o__Lachnospirales;f__Lachnospiraceae;g__Eisenbergiella	both	fragment_17980_24	143.614	145.8	2.18597	0.985007	0.587487	0.462514	0.423836	1.09399	94	regulatory	Transcriptional regulation	parB, spo0J; ParB family transcriptional regulator, chromosome partitioning protein	0.837419	0.817045	0.626271	parB, spo0J; ParB family transcriptional regulator, chromosome partitioning protein	specific	cluster	parB, spo0J; ParB family transcriptional regulator, chromosome partitioning protein	specific		unassigned	TRUE	0.9	parB, spo0J; ParB family transcriptional regulator, chromosome partitioning protein	specific	parB, spo0J; ParB family transcriptional regulator, chromosome partitioning protein	specific
IMGVR_UViG_3300029105_000369|3300029105|Ga0169199_1000395|1856-42044_26	IMGVR_UViG_3300029105_000369|3300029105|Ga0169199_1000395|1856-42044	gut	Large intestine	physiological	PemK-like, MazF-like toxin of type II toxin-antitoxin system	high	TRUE	TRUE	PemK-like, MazF-like toxin of type II toxin-antitoxin system	annotate	FALSE	d__Bacteria;p__Bacillota;c__Clostridia;o__Lachnospirales;f__Lachnospiraceae;g__Eisenbergiella	both	circular_virus_1438799|fragment_3_25	6.60934	13.7458	7.13642	0.480828	1	0.981581	0.966542	0.605355	29	physiological	Toxin-antitoxin systems	PemK-like, MazF-like toxin of type II toxin-antitoxin system	1	1	0.989754	PemK-like, MazF-like toxin of type II toxin-antitoxin system	specific	cluster	PemK-like, MazF-like toxin of type II toxin-antitoxin system	specific	PemK-like, MazF-like toxin of type II toxin-antitoxin system	specific	TRUE	0.9	PemK-like, MazF-like toxin of type II toxin-antitoxin system	specific	PemK-like, MazF-like toxin of type II toxin-antitoxin system	specific
IMGVR_UViG_3300029105_000370|3300029105|Ga0169199_1000006|37527-72969_27	IMGVR_UViG_3300029105_000370|3300029105|Ga0169199_1000006|37527-72969	gut	Large intestine	regulatory	transcriptional regulator	high	TRUE	FALSE	transcriptional regulator	annotate	FALSE	d__Bacteria;p__Bacillota;c__Clostridia;o__Lachnospirales;f__Lachnospiraceae;g__Eubacterium_F	annotate	circular_virus_1391153|fragment_2_53	89.0325	101.738	12.7058	0.875113	0.853247	0.679536	0.596708	0.65931	193	regulatory	Transcriptional regulation	transcriptional regulator	0.926966	0.87395	0.709236	Transcriptional regulation	L1	cluster	Transcriptional regulation	L1	Transcriptional regulation	L1	TRUE	0.9	Helix-turn-helix domain	specific	Helix-turn-helix domain	specific
IMGVR_UViG_3300029105_000370|3300029105|Ga0169199_1000006|37527-72969_29	IMGVR_UViG_3300029105_000370|3300029105|Ga0169199_1000006|37527-72969	gut	Large intestine	unclassified		high	FALSE	TRUE	Helix-turn-helix	specific	TRUE	d__Bacteria;p__Bacillota;c__Clostridia;o__Lachnospirales;f__Lachnospiraceae;g__Eubacterium_F	de_novo	UGV-GENOME-0221592|fragment_3_14	101.377	120.541	19.1639	0.841017	0.885102	0.78309	0.716352	1.07302	37	regulatory	Transcriptional regulation	Helix-turn-helix	0.942038	0.894309	0.8	Helix-turn-helix	specific	embedding	Aromatic & xenobiotic degradation	L1	Helix-turn-helix	specific	TRUE	0.9	CYP81F; indol-3-yl-methylglucosinolate hydroxylase [EC:1.14.-.-]	specific	CYP81F; indol-3-yl-methylglucosinolate hydroxylase [EC:1.14.-.-]	specific
IMGVR_UViG_3300029105_000372|3300029105|Ga0169199_1000033|16682-102550_102	IMGVR_UViG_3300029105_000372|3300029105|Ga0169199_1000033|16682-102550	gut	Large intestine	physiological	Gabija anti-defense 2 family protein	high	TRUE	TRUE	Gabija anti-defense 2 family protein	annotate	FALSE	d__Bacteria;p__Bacillota;c__Clostridia;o__Lachnospirales;f__Lachnospiraceae;g__Agathobacter	both	circular_virus_1207138|fragment_3_36	16.2331	23.5398	7.30667	0.689603	1	1	0.981304	0.738454	38	physiological	Defense & anti-defense systems	Gabija anti-defense 2 family protein	0.998426	0.997344	0.994975	Gabija anti-defense 2 family protein	specific	cluster	Gabija anti-defense 2 family protein	specific	Gabija anti-defense 2 family protein	specific	TRUE	0.9	Gabija anti-defense 2 family protein	specific	Gabija anti-defense 2 family protein	specific
IMGVR_UViG_3300029105_000372|3300029105|Ga0169199_1000033|16682-102550_103	IMGVR_UViG_3300029105_000372|3300029105|Ga0169199_1000033|16682-102550	gut	Large intestine	physiological	PemK-like, MazF-like toxin of type II toxin-antitoxin system	high	TRUE	TRUE	PemK-like, MazF-like toxin of type II toxin-antitoxin system	annotate	FALSE	d__Bacteria;p__Bacillota;c__Clostridia;o__Lachnospirales;f__Lachnospiraceae;g__Agathobacter	both	circular_virus_1202527|fragment_3_29	8.30589	10.3924	2.08652	0.799226	1	0.984544	0.940827	0.801285	6	physiological	Toxin-antitoxin systems	PemK-like, MazF-like toxin of type II toxin-antitoxin system	0.998426	0.994687	0.981164	PemK-like, MazF-like toxin of type II toxin-antitoxin system	specific	cluster	PemK-like, MazF-like toxin of type II toxin-antitoxin system	specific	PemK-like, MazF-like toxin of type II toxin-antitoxin system	specific	TRUE	0.9	PemK-like, MazF-like toxin of type II toxin-antitoxin system	specific	PemK-like, MazF-like toxin of type II toxin-antitoxin system	specific
IMGVR_UViG_3300029105_000372|3300029105|Ga0169199_1000033|16682-102550_120	IMGVR_UViG_3300029105_000372|3300029105|Ga0169199_1000033|16682-102550	gut	Large intestine	physiological	Thoeris anti-defense 2-like domain	high	TRUE	TRUE	Thoeris anti-defense 2-like domain	annotate	FALSE	d__Bacteria;p__Bacillota;c__Clostridia;o__Lachnospirales;f__Lachnospiraceae;g__Agathobacter	both	circular_virus_1207138|fragment_3_55	10.7004				1	1	1	1.47456	12	physiological	Defense & anti-defense systems	Thoeris anti-defense 2-like domain	1	1	0.998152	Thoeris anti-defense 2-like domain	specific	cluster	Thoeris anti-defense 2-like domain	specific	Thoeris anti-defense 2-like domain	specific	TRUE	0.9	Thoeris anti-defense 2-like domain	specific	Thoeris anti-defense 2-like domain	specific
IMGVR_UViG_3300029105_000372|3300029105|Ga0169199_1000033|16682-102550_127	IMGVR_UViG_3300029105_000372|3300029105|Ga0169199_1000033|16682-102550	gut	Large intestine	physiological	cspA; cold shock protein	high	TRUE	TRUE	cspA; cold shock protein	annotate	FALSE	d__Bacteria;p__Bacillota;c__Clostridia;o__Lachnospirales;f__Lachnospiraceae;g__Agathobacter	both	UGV-GENOME-0376193|fragment_5_72	19.7015	25.7479	6.04642	0.765168	0.949318	0.898305	0.836502	0.740312	18	physiological	Stress response & homeostasis	cspA; cold shock protein	0.985075	0.972452	0.894118	cspA; cold shock protein	specific	cluster	cspA; cold shock protein	specific	cspA; cold shock protein	specific	TRUE	0.9	cspA; cold shock protein	specific	cspA; cold shock protein	specific
IMGVR_UViG_3300029105_000372|3300029105|Ga0169199_1000033|16682-102550_130	IMGVR_UViG_3300029105_000372|3300029105|Ga0169199_1000033|16682-102550	gut	Large intestine	regulatory	lexA; repressor LexA [EC:3.4.21.88]	high	TRUE	TRUE	lexA; repressor LexA [EC:3.4.21.88]	annotate	FALSE	d__Bacteria;p__Bacillota;c__Clostridia;o__Lachnospirales;f__Lachnospiraceae;g__Agathobacter	both	IMGVR_UViG_3300007196_000026|3300007196|Ga0103270_100179|fragment_2_39	41.4351	48.9516	7.51644	0.846452	0.915167	0.772879	0.70168	1.69589	38	regulatory	Transcriptional regulation	lexA; repressor LexA [EC:3.4.21.88]	0.97028	0.94109	0.77748	lexA; repressor LexA [EC:3.4.21.88]	specific	cluster	lexA; repressor LexA [EC:3.4.21.88]	specific	lexA; repressor LexA [EC:3.4.21.88]	specific	TRUE	0.9	transcriptional repressor	specific	transcriptional repressor	specific
IMGVR_UViG_3300029105_000372|3300029105|Ga0169199_1000033|16682-102550_42	IMGVR_UViG_3300029105_000372|3300029105|Ga0169199_1000033|16682-102550	gut	Large intestine	regulatory	RNA-binding protein	high	TRUE	TRUE	RNA-binding protein	annotate	FALSE	d__Bacteria;p__Bacillota;c__Clostridia;o__Lachnospirales;f__Lachnospiraceae;g__Agathobacter	both	UGV-GENOME-0335373|fragment_2_24	34.8788	34.9273	0.0485191	0.998611	0.247436	0.147681	0.131062	1.68196	9	metabolic	Cofactor & vitamin metabolism	cobT; cobaltochelatase CobT [EC:6.6.1.2]	0.721519	0.306026	0.0288936	RNA-binding protein	specific	cluster	RNA-binding protein	specific		unassigned	TRUE	0.9	RNA-binding protein	specific	RNA-binding protein	specific
IMGVR_UViG_3300029105_000372|3300029105|Ga0169199_1000033|16682-102550_47	IMGVR_UViG_3300029105_000372|3300029105|Ga0169199_1000033|16682-102550	gut	Large intestine	regulatory	hupA; DNA-binding protein HU-alpha	high	TRUE	TRUE	hupA; DNA-binding protein HU-alpha	annotate	FALSE	d__Bacteria;p__Bacillota;c__Clostridia;o__Lachnospirales;f__Lachnospiraceae;g__Agathobacter	both	KJ716335.1|fragment_2_47	38.5492	40.0834	1.53419	0.961725	0.427155	0.530266	0.571747	1.13441	8	regulatory	Transcriptional regulation	DNA binding protein	0.88777	0.87395	0.674312	DNA binding protein	specific	cluster	DNA binding protein	specific	Transcriptional regulation	L1	TRUE	0.9	DNA binding protein	specific	DNA binding protein	specific
IMGVR_UViG_3300029105_000374|3300029105|Ga0169199_1000259|20442-52736_26	IMGVR_UViG_3300029105_000374|3300029105|Ga0169199_1000259|20442-52736	gut	Large intestine	unclassified		high	FALSE	TRUE	Helix-turn-helix	specific	TRUE	d__Bacteria;p__Bacillota;c__Clostridia;o__Oscillospirales;f__Acutalibacteraceae;g__Ruminococcoides	de_novo	UGV-GENOME-0221592|fragment_3_14	68.5502	72.5034	3.95311	0.945477	0.68431	0.675062	0.663792	0.725569	37	regulatory	Transcriptional regulation	Helix-turn-helix	0.942038	0.964052	0.83542	Helix-turn-helix	specific	cluster	Helix-turn-helix	specific	Helix-turn-helix	specific	TRUE	0.9	Helix-turn-helix	specific	Helix-turn-helix	specific
IMGVR_UViG_3300029105_000374|3300029105|Ga0169199_1000259|20442-52736_41	IMGVR_UViG_3300029105_000374|3300029105|Ga0169199_1000259|20442-52736	gut	Large intestine	unclassified		high	FALSE	TRUE	Transcriptional regulation	L1	TRUE	d__Bacteria;p__Bacillota;c__Clostridia;o__Oscillospirales;f__Acutalibacteraceae;g__Ruminococcoides	de_novo	circular_virus_1275531|fragment_2_43	114.249	115.751	1.50218	0.987022	0.410414	0.499927	0.504073	0.979808	28	regulatory	Transcriptional regulation	transcriptional regulator	0.864407	0.94109	0.689474	Transcriptional regulation	L1	cluster	Transcriptional regulation	L1	Transcriptional regulation	L1	TRUE	0.9	transcriptional regulator	specific	transcriptional regulator	specific
IMGVR_UViG_3300029105_000375|3300029105|Ga0169199_1000286|3-28526_19	IMGVR_UViG_3300029105_000375|3300029105|Ga0169199_1000286|3-28526	gut	Large intestine	regulatory	DNA binding protein	high	TRUE	TRUE	DNA binding protein	annotate	FALSE	d__Bacteria;p__Bacteroidota;c__Bacteroidia;o__Bacteroidales;f__Bacteroidaceae;g__Alloprevotella	both	UGV-GENOME-0286453_1|fragment_1_20	34.4602				1	1	1	1.12145	93	regulatory	Transcriptional regulation	DNA binding protein	0.998426	1	0.998152	DNA binding protein	specific	cluster	DNA binding protein	specific	DNA binding protein	specific	TRUE	0.9	DNA binding protein	specific	DNA binding protein	specific
IMGVR_UViG_3300029105_000382|3300029105|Ga0169199_1000057|10990-96694_30	IMGVR_UViG_3300029105_000382|3300029105|Ga0169199_1000057|10990-96694	gut	Large intestine	metabolic	nrdG; anaerobic ribonucleoside-triphosphate reductase activating protein [EC:1.97.1.4]	high	TRUE	TRUE	nrdG; anaerobic ribonucleoside-triphosphate reductase activating protein [EC:1.97.1.4]	annotate	FALSE	d__Bacteria;p__Bacteroidota;c__Bacteroidia;o__Bacteroidales;f__Muribaculaceae	both	circular_virus_71522|fragment_1_162	21.824				1	1	1	0.701468	63	metabolic	Other	nrdG; anaerobic ribonucleoside-triphosphate reductase activating protein [EC:1.97.1.4]	1	1	1	nrdG; anaerobic ribonucleoside-triphosphate reductase activating protein [EC:1.97.1.4]	specific	cluster	nrdG; anaerobic ribonucleoside-triphosphate reductase activating protein [EC:1.97.1.4]	specific	nrdG; anaerobic ribonucleoside-triphosphate reductase activating protein [EC:1.97.1.4]	specific	TRUE	0.9	nrdG; anaerobic ribonucleoside-triphosphate reductase activating protein [EC:1.97.1.4]	specific	nrdG; anaerobic ribonucleoside-triphosphate reductase activating protein [EC:1.97.1.4]	specific
IMGVR_UViG_3300029105_000383|3300029105|Ga0169199_1000081|23186-68576_1	IMGVR_UViG_3300029105_000383|3300029105|Ga0169199_1000081|23186-68576	gut	Large intestine	regulatory	Cro/C1-type HTH DNA-binding domain	high	TRUE	TRUE	Cro/C1-type HTH DNA-binding domain	annotate	FALSE	d__Bacteria;p__Bacillota;c__Clostridia;o__Oscillospirales;f__Ruminococcaceae;g__CAG-115	both	UGV-GENOME-0338006_1|fragment_1_1	58.4213	59.6628	1.24152	0.979191	0.67284	0.628505	0.61817	0.75195	14	regulatory	Transcriptional regulation	Cro/C1-type HTH DNA-binding domain	0.942038	0.964052	0.77748	Cro/C1-type HTH DNA-binding domain	specific	cluster	Cro/C1-type HTH DNA-binding domain	specific	Cro/C1-type HTH DNA-binding domain	specific	TRUE	0.9	Cro/C1-type HTH DNA-binding domain	specific	Cro/C1-type HTH DNA-binding domain	specific
IMGVR_UViG_3300029105_000383|3300029105|Ga0169199_1000081|23186-68576_12	IMGVR_UViG_3300029105_000383|3300029105|Ga0169199_1000081|23186-68576	gut	Large intestine	regulatory	transcriptional regulator	high	TRUE	TRUE	transcriptional regulator	annotate	FALSE	d__Bacteria;p__Bacillota;c__Clostridia;o__Oscillospirales;f__Ruminococcaceae;g__CAG-115	both	UGV-GENOME-0319630|fragment_3_15	7.95987	11.0248	3.06492	0.721997	1	1	0.992408	1.54444	85	regulatory	Transcriptional regulation	transcriptional regulator	0.998426	0.997344	0.989754	transcriptional regulator	specific	cluster	transcriptional regulator	specific	transcriptional regulator	specific	TRUE	0.9	transcriptional regulator	specific	transcriptional regulator	specific
IMGVR_UViG_3300029105_000383|3300029105|Ga0169199_1000081|23186-68576_23	IMGVR_UViG_3300029105_000383|3300029105|Ga0169199_1000081|23186-68576	gut	Large intestine	metabolic	GGCT; gamma-glutamylcyclotransferase [EC:4.3.2.9]	high	TRUE	FALSE	GGCT; gamma-glutamylcyclotransferase [EC:4.3.2.9]	annotate	FALSE	d__Bacteria;p__Bacillota;c__Clostridia;o__Oscillospirales;f__Ruminococcaceae;g__CAG-115	annotate	circular_virus_1442798|fragment_4_16	116.437	163.567	47.1304	0.71186	1	1	0.979505	2.15972	48	metabolic	Amino acid metabolism	GGCT; gamma-glutamylcyclotransferase [EC:4.3.2.9]	0.994056	0.994687	0.989754	GGCT; gamma-glutamylcyclotransferase [EC:4.3.2.9]	specific	cluster	GGCT; gamma-glutamylcyclotransferase [EC:4.3.2.9]	specific	GGCT; gamma-glutamylcyclotransferase [EC:4.3.2.9]	specific	TRUE	0.9	GGCT; gamma-glutamylcyclotransferase [EC:4.3.2.9]	specific	GGCT; gamma-glutamylcyclotransferase [EC:4.3.2.9]	specific
IMGVR_UViG_3300029105_000383|3300029105|Ga0169199_1000081|23186-68576_28	IMGVR_UViG_3300029105_000383|3300029105|Ga0169199_1000081|23186-68576	gut	Large intestine	unclassified		high	FALSE	TRUE		L1	TRUE	d__Bacteria;p__Bacillota;c__Clostridia;o__Oscillospirales;f__Ruminococcaceae;g__CAG-115	de_novo	circular_virus_1320422|fragment_4_15	79.136	94.7904	15.6543	0.834853	0.780317	0.620032	0.542344	2.12244	70	physiological	Toxin-antitoxin systems	parE1_3_4; toxin ParE1/3/4	0.912939	0.664894	0.396465	Toxin-antitoxin systems	L1	cluster	Toxin-antitoxin systems	L1	physiological	category	TRUE	0.9	ParE toxin of type II toxin-antitoxin system, parDE	specific	ParE toxin of type II toxin-antitoxin system, parDE	specific
IMGVR_UViG_3300029105_000383|3300029105|Ga0169199_1000081|23186-68576_50	IMGVR_UViG_3300029105_000383|3300029105|Ga0169199_1000081|23186-68576	gut	Large intestine	regulatory	Enterobacter phage Enc34, ssDNA-binding protein	high	TRUE	TRUE	Enterobacter phage Enc34, ssDNA-binding protein	annotate	FALSE	d__Bacteria;p__Bacillota;c__Clostridia;o__Oscillospirales;f__Ruminococcaceae;g__CAG-115	both	circular_virus_1243030|fragment_1_50	9.34661	10.3778	1.03117	0.900636	1	0.885702	0.874233	1.33905	29	regulatory	Transcriptional regulation	Enterobacter phage Enc34, ssDNA-binding protein	0.97028	0.981295	0.894118	Enterobacter phage Enc34, ssDNA-binding protein	specific	cluster	Enterobacter phage Enc34, ssDNA-binding protein	specific	Enterobacter phage Enc34, ssDNA-binding protein	specific	TRUE	0.9	Gp2.5-like ssDNA binding protein and ssDNA annealing protein	specific	Gp2.5-like ssDNA binding protein and ssDNA annealing protein	specific
IMGVR_UViG_3300029105_000383|3300029105|Ga0169199_1000081|23186-68576_6	IMGVR_UViG_3300029105_000383|3300029105|Ga0169199_1000081|23186-68576	gut	Large intestine	regulatory	anti-repressor Ant	high	TRUE	TRUE	anti-repressor Ant	annotate	FALSE	d__Bacteria;p__Bacillota;c__Clostridia;o__Oscillospirales;f__Ruminococcaceae;g__CAG-115	both	circular_virus_115016|fragment_1_6	9.25402	10.6034	1.34942	0.872737	1	0.90306	0.910573	1.37033	28	regulatory	Transcriptional regulation	anti-repressor Ant	0.985075	0.981295	0.894118	anti-repressor Ant	specific	cluster	anti-repressor Ant	specific	anti-repressor Ant	specific	TRUE	0.9	anti-repressor Ant	specific	anti-repressor Ant	specific
IMGVR_UViG_3300029105_000384|3300029105|Ga0169199_1000101|9725-50153_15	IMGVR_UViG_3300029105_000384|3300029105|Ga0169199_1000101|9725-50153	gut	Large intestine	regulatory	Arc-like repressor	high	TRUE	TRUE	Arc-like repressor	annotate	FALSE	d__Bacteria;p__Bacillota;c__Clostridia;o__Lachnospirales;f__Lachnospiraceae;g__Fusicatenibacter	both	UGV-GENOME-0276659|fragment_1_12	12.9626				1	1	1	0.998093	23	regulatory	Transcriptional regulation	Arc-like repressor	1	1	0.998152	Arc-like repressor	specific	cluster	Arc-like repressor	specific	Arc-like repressor	specific	TRUE	0.9	Arc-like repressor	specific	Arc-like repressor	specific
IMGVR_UViG_3300029105_000384|3300029105|Ga0169199_1000101|9725-50153_19	IMGVR_UViG_3300029105_000384|3300029105|Ga0169199_1000101|9725-50153	gut	Large intestine	physiological	Thoeris anti-defense 2-like domain	high	TRUE	TRUE	Thoeris anti-defense 2-like domain	annotate	FALSE	d__Bacteria;p__Bacillota;c__Clostridia;o__Lachnospirales;f__Lachnospiraceae;g__Fusicatenibacter	both	UGV-GENOME-0269873_1|fragment_1_24	6.25569				1	1	1	0.890269	77	physiological	Defense & anti-defense systems	Thoeris anti-defense 2-like domain	1	1	0.998152	Thoeris anti-defense 2-like domain	specific	cluster	Thoeris anti-defense 2-like domain	specific	Thoeris anti-defense 2-like domain	specific	TRUE	0.9	Thoeris anti-defense 2-like domain	specific	Thoeris anti-defense 2-like domain	specific
IMGVR_UViG_3300029105_000384|3300029105|Ga0169199_1000101|9725-50153_43	IMGVR_UViG_3300029105_000384|3300029105|Ga0169199_1000101|9725-50153	gut	Large intestine	regulatory	antB; anti-repressor protein	high	TRUE	TRUE	antB; anti-repressor protein	annotate	FALSE	d__Bacteria;p__Bacillota;c__Clostridia;o__Lachnospirales;f__Lachnospiraceae;g__Fusicatenibacter	both	UGV-GENOME-0321858|fragment_3_43	6.55448	7.33569	0.781208	0.893506	0.900109	0.906412	0.921659	0.88556	13	regulatory	Transcriptional regulation	anti-repressor Ant	0.983668	0.972452	0.88959	anti-repressor Ant	specific	cluster	anti-repressor Ant	specific	anti-repressor Ant	specific	TRUE	0.9	anti-repressor Ant	specific	anti-repressor Ant	specific
IMGVR_UViG_3300029105_000384|3300029105|Ga0169199_1000101|9725-50153_47	IMGVR_UViG_3300029105_000384|3300029105|Ga0169199_1000101|9725-50153	gut	Large intestine	regulatory	anti-repressor Ant	high	TRUE	TRUE	anti-repressor Ant	annotate	FALSE	d__Bacteria;p__Bacillota;c__Clostridia;o__Lachnospirales;f__Lachnospiraceae;g__Fusicatenibacter	both	DTR_870896|fragment_2_47	7.98823	9.72164	1.73341	0.821696	0.947695	0.949033	0.950336	0.796624	2	regulatory	Transcriptional regulation	anti-repressor Ant	0.985075	0.964052	0.894118	anti-repressor Ant	specific	cluster	anti-repressor Ant	specific	anti-repressor Ant	specific	TRUE	0.9	anti-repressor Ant	specific	anti-repressor Ant	specific
IMGVR_UViG_3300029105_000384|3300029105|Ga0169199_1000101|9725-50153_49	IMGVR_UViG_3300029105_000384|3300029105|Ga0169199_1000101|9725-50153	gut	Large intestine	regulatory	transcriptional regulator	high	TRUE	TRUE	transcriptional regulator	annotate	FALSE	d__Bacteria;p__Bacillota;c__Clostridia;o__Lachnospirales;f__Lachnospiraceae;g__Fusicatenibacter	both	UGV-GENOME-0284283|fragment_2_13	94.9478	120.421	25.4736	0.788463	0.736006	0.486993	0.448367	0.621902	21	regulatory	Transcriptional regulation	transcriptional regulator	0.887136	0.817045	0.40534	transcriptional regulator	specific	cluster	transcriptional regulator	specific		unassigned	TRUE	0.9	dicA; HTH-type transcriptional regulator, cell division transcriptional repressor	specific	dicA; HTH-type transcriptional regulator, cell division transcriptional repressor	specific
IMGVR_UViG_3300029105_000384|3300029105|Ga0169199_1000101|9725-50153_51	IMGVR_UViG_3300029105_000384|3300029105|Ga0169199_1000101|9725-50153	gut	Large intestine	physiological	antitoxin mazE-like	high	TRUE	TRUE	antitoxin mazE-like	annotate	FALSE	d__Bacteria;p__Bacillota;c__Clostridia;o__Lachnospirales;f__Lachnospiraceae;g__Fusicatenibacter	both	circular_virus_1223359|fragment_2_18	41.9928	43.0029	1.01005	0.976512	0.826409	0.742014	0.717981	3.74322	20	physiological	Toxin-antitoxin systems	antitoxin mazE-like	0.912939	0.851259	0.709236	antitoxin mazE-like	specific	cluster	antitoxin mazE-like	specific	Toxin-antitoxin systems	L1	TRUE	0.9	antitoxin mazE-like	specific	antitoxin mazE-like	specific
IMGVR_UViG_3300029105_000385|3300029105|Ga0169199_1000127|2-45266_34	IMGVR_UViG_3300029105_000385|3300029105|Ga0169199_1000127|2-45266	gut	Large intestine	regulatory	transcriptional regulator	high	TRUE	TRUE	transcriptional regulator	annotate	FALSE	d__Bacteria;p__Bacillota;c__Clostridia;o__Lachnospirales;f__Lachnospiraceae;g__Choladousia	both	circular_virus_84906|fragment_1_36	46.8457				1	1	1	0.986845	32	regulatory	Transcriptional regulation	transcriptional regulator	1	1	1	transcriptional regulator	specific	cluster	transcriptional regulator	specific	transcriptional regulator	specific	TRUE	0.9	transcriptional regulator	specific	transcriptional regulator	specific
IMGVR_UViG_3300029105_000385|3300029105|Ga0169199_1000127|2-45266_48	IMGVR_UViG_3300029105_000385|3300029105|Ga0169199_1000127|2-45266	gut	Large intestine	physiological	PemK-like, MazF-like toxin of type II toxin-antitoxin system	high	TRUE	TRUE	PemK-like, MazF-like toxin of type II toxin-antitoxin system	annotate	FALSE	d__Bacteria;p__Bacillota;c__Clostridia;o__Lachnospirales;f__Lachnospiraceae;g__Choladousia	both	IMGVR_UViG_3300028048_000205|3300028048|Ga0256405_10002212|fragment_1_45	6.13775	6.8809	0.743153	0.891998	1	0.94543	0.944424	0.597425	5	physiological	Toxin-antitoxin systems	PemK-like, MazF-like toxin of type II toxin-antitoxin system	0.985075	0.994687	0.96875	PemK-like, MazF-like toxin of type II toxin-antitoxin system	specific	cluster	PemK-like, MazF-like toxin of type II toxin-antitoxin system	specific	PemK-like, MazF-like toxin of type II toxin-antitoxin system	specific	TRUE	0.9	PemK-like, MazF-like toxin of type II toxin-antitoxin system	specific	PemK-like, MazF-like toxin of type II toxin-antitoxin system	specific
IMGVR_UViG_3300029105_000385|3300029105|Ga0169199_1000127|2-45266_60	IMGVR_UViG_3300029105_000385|3300029105|Ga0169199_1000127|2-45266	gut	Large intestine	regulatory	DNA binding protein	high	TRUE	TRUE	DNA binding protein	annotate	FALSE	d__Bacteria;p__Bacillota;c__Clostridia;o__Lachnospirales;f__Lachnospiraceae;g__Choladousia	both	UGV-GENOME-0292564|fragment_2_10	9.77098	16.5288	6.75783	0.591148	1	1	0.994829	1.22399	30	regulatory	Transcriptional regulation	DNA binding protein	1	0.997344	0.998152	DNA binding protein	specific	cluster	DNA binding protein	specific	DNA binding protein	specific	TRUE	0.9	DNA binding protein	specific	DNA binding protein	specific
IMGVR_UViG_3300029106_000001|3300029106|Ga0169216_100024_115	IMGVR_UViG_3300029106_000001|3300029106|Ga0169216_100024	gut	Large intestine	unclassified		high	FALSE	TRUE	Mannosyl-glycoprotein endo-beta-N-acetylglucosaminidase	specific	TRUE	d__Bacteria;p__Bacteroidota;c__Bacteroidia;o__Bacteroidales;f__Bacteroidaceae;g__Prevotella	de_novo	IMGVR_UViG_3300006802_000080|3300006802|Ga0070749_10000008|fragment_5_14	64.6657	87.7371	23.0714	0.73704	1	0.970099	0.860856	1.32804	10	metabolic	Other	Mannosyl-glycoprotein endo-beta-N-acetylglucosaminidase	0.994056	0.994687	0.981164	Mannosyl-glycoprotein endo-beta-N-acetylglucosaminidase	specific	embedding	Other	L1	Mannosyl-glycoprotein endo-beta-N-acetylglucosaminidase	specific	TRUE	0.9	Mannosyl-glycoprotein endo-beta-N-acetylglucosaminidase	specific	Mannosyl-glycoprotein endo-beta-N-acetylglucosaminidase	specific
IMGVR_UViG_3300029106_000001|3300029106|Ga0169216_100024_137	IMGVR_UViG_3300029106_000001|3300029106|Ga0169216_100024	gut	Large intestine	unclassified	FLOT, floT; flotillin	high	FALSE	TRUE	FLOT, floT; flotillin	annotate	FALSE	d__Bacteria;p__Bacteroidota;c__Bacteroidia;o__Bacteroidales;f__Bacteroidaceae;g__Prevotella	de_novo	IMGVR_UViG_3300021400_000802|3300021400|Ga0224422_11172147|fragment_1_33	212.166	217.222	5.05656	0.976722	0.374482	0.232778	0.227285	1.56879	42	regulatory	Transcriptional regulation	transcriptional regulator	0.580645	0.422285	0.10397		unassigned	none		unassigned		unassigned	TRUE	0.9		unassigned	regulatory	category
IMGVR_UViG_3300029106_000001|3300029106|Ga0169216_100024_67	IMGVR_UViG_3300029106_000001|3300029106|Ga0169216_100024	gut	Large intestine	metabolic	nadM; nicotinamide-nucleotide adenylyltransferase [EC:2.7.7.1]	high	TRUE	TRUE	nadM; nicotinamide-nucleotide adenylyltransferase [EC:2.7.7.1]	annotate	FALSE	d__Bacteria;p__Bacteroidota;c__Bacteroidia;o__Bacteroidales;f__Bacteroidaceae;g__Prevotella	both	circular_virus_1250923|fragment_3_71	29.7668	36.2657	6.49883	0.820799	0.795388	0.680318	0.619984	1.15159	46	metabolic	Cofactor & vitamin metabolism	nadM; nicotinamide-nucleotide adenylyltransferase [EC:2.7.7.1]	0.942038	0.817045	0.512346	nadM; nicotinamide-nucleotide adenylyltransferase [EC:2.7.7.1]	specific	cluster	nadM; nicotinamide-nucleotide adenylyltransferase [EC:2.7.7.1]	specific	metabolic	category	TRUE	0.9	nadM; nicotinamide-nucleotide adenylyltransferase [EC:2.7.7.1]	specific	nadM; nicotinamide-nucleotide adenylyltransferase [EC:2.7.7.1]	specific
IMGVR_UViG_3300029106_000003|3300029106|Ga0169216_100158_14	IMGVR_UViG_3300029106_000003|3300029106|Ga0169216_100158	gut	Large intestine	physiological	socA; antitoxin SocA	high	TRUE	TRUE	socA; antitoxin SocA	annotate	FALSE	d__Bacteria;p__Bacteroidota;c__Bacteroidia;o__Bacteroidales;f__Barnesiellaceae;g__Barnesiella	both	UGV-GENOME-0302359_1|fragment_1_12	8.98302	16.4508	7.46775	0.546055	1	1	0.977026	0.728414	23	physiological	Toxin-antitoxin systems	socA; antitoxin SocA	0.998426	1	0.989754	socA; antitoxin SocA	specific	cluster	socA; antitoxin SocA	specific	socA; antitoxin SocA	specific	TRUE	0.9	socA; antitoxin SocA	specific	socA; antitoxin SocA	specific
IMGVR_UViG_3300029106_000003|3300029106|Ga0169216_100158_61	IMGVR_UViG_3300029106_000003|3300029106|Ga0169216_100158	gut	Large intestine	regulatory	transcriptional regulator	high	TRUE	TRUE	transcriptional regulator	annotate	FALSE	d__Bacteria;p__Bacteroidota;c__Bacteroidia;o__Bacteroidales;f__Barnesiellaceae;g__Barnesiella	both	UGV-GENOME-0333601|fragment_3_15	21.1769	31.6357	10.4588	0.669399	1	0.8936	0.832281	0.630899	18	regulatory	Transcriptional regulation	transcriptional regulator	0.99661	0.996008	0.958005	transcriptional regulator	specific	cluster	transcriptional regulator	specific	transcriptional regulator	specific	TRUE	0.9	transcriptional regulator	specific	transcriptional regulator	specific
IMGVR_UViG_3300029106_000003|3300029106|Ga0169216_100158_64	IMGVR_UViG_3300029106_000003|3300029106|Ga0169216_100158	gut	Large intestine	regulatory	anti-repressor Ant	high	TRUE	TRUE	anti-repressor Ant	annotate	FALSE	d__Bacteria;p__Bacteroidota;c__Bacteroidia;o__Bacteroidales;f__Barnesiellaceae;g__Barnesiella	both	UGV-GENOME-0370971|fragment_3_48	17.445	17.578	0.132963	0.992436	0.237884	0.11264	0.0977637	2.25773	39	regulatory	Transcriptional regulation	antB; anti-repressor protein	0.783677	0.396789	0.0288936	anti-repressor Ant	specific	cluster	anti-repressor Ant	specific		unassigned	TRUE	0.9	anti-repressor Ant	specific	anti-repressor Ant	specific
IMGVR_UViG_3300029106_000003|3300029106|Ga0169216_100158_66	IMGVR_UViG_3300029106_000003|3300029106|Ga0169216_100158	gut	Large intestine	physiological	AbiTii	high	TRUE	TRUE	AbiTii	annotate	FALSE	d__Bacteria;p__Bacteroidota;c__Bacteroidia;o__Bacteroidales;f__Barnesiellaceae;g__Barnesiella	both	KF589919.1|fragment_2_42	158.858	159.824	0.966843	0.993951	0.470192	0.263348	0.231471	1.67084	26	regulatory	Transcriptional regulation	DNA binding protein	0.729927	0.374147	0.0719178	Defense & anti-defense systems	L1	cluster	Defense & anti-defense systems	L1		unassigned	TRUE	0.9	AbiTii	specific	AbiTii	specific
IMGVR_UViG_3300029106_000003|3300029106|Ga0169216_100158_67	IMGVR_UViG_3300029106_000003|3300029106|Ga0169216_100158	gut	Large intestine	regulatory	transcriptional regulator	high	TRUE	TRUE	transcriptional regulator	annotate	FALSE	d__Bacteria;p__Bacteroidota;c__Bacteroidia;o__Bacteroidales;f__Barnesiellaceae;g__Barnesiella	both	IMGVR_UViG_3300012949_000004|3300012949|Ga0153798_10001163|fragment_1_40	85.8271	89.1081	3.28094	0.96318	0.633771	0.535331	0.498104	1.02769	30	regulatory	Transcriptional regulation	transcriptional regulator	0.887136	0.883929	0.631447	transcriptional regulator	specific	cluster	transcriptional regulator	specific	Transcriptional regulation	L1	TRUE	0.9	transcriptional regulator	specific	transcriptional regulator	specific
IMGVR_UViG_3300029106_000003|3300029106|Ga0169216_100158_75	IMGVR_UViG_3300029106_000003|3300029106|Ga0169216_100158	gut	Large intestine	physiological	Thoeris anti-defense 2-like domain	high	TRUE	TRUE	Thoeris anti-defense 2-like domain	annotate	FALSE	d__Bacteria;p__Bacteroidota;c__Bacteroidia;o__Bacteroidales;f__Barnesiellaceae;g__Barnesiella	both	UGV-GENOME-0344558_1|fragment_3_45	16.047	30.2538	14.2068	0.530412	1	1	0.99574	0.748294	12	physiological	Defense & anti-defense systems	Thoeris anti-defense 2-like domain	1	1	0.998152	Thoeris anti-defense 2-like domain	specific	cluster	Thoeris anti-defense 2-like domain	specific	Thoeris anti-defense 2-like domain	specific	TRUE	0.9	Thoeris anti-defense 2-like domain	specific	Thoeris anti-defense 2-like domain	specific
IMGVR_UViG_3300029106_000004|3300029106|Ga0169216_100195_72	IMGVR_UViG_3300029106_000004|3300029106|Ga0169216_100195	gut	Large intestine	regulatory	Putative phage ssDNA-binding domain	high	TRUE	TRUE	Putative phage ssDNA-binding domain	annotate	FALSE	d__Bacteria;p__Bacillota;c__Clostridia;o__Lachnospirales;f__Lachnospiraceae;g__Agathobacter	both	IMGVR_UViG_3300006462_000010|3300006462|Ga0100062_100064|fragment_3_3	29.2976	37.2948	7.9972	0.785568	1	1	0.986979	1.58602	10	regulatory	Transcriptional regulation	Putative phage ssDNA-binding domain	0.998426	0.996008	0.993548	Putative phage ssDNA-binding domain	specific	cluster	Putative phage ssDNA-binding domain	specific	Putative phage ssDNA-binding domain	specific	TRUE	0.9	Putative phage ssDNA-binding domain	specific	Putative phage ssDNA-binding domain	specific
IMGVR_UViG_3300029106_000006|3300029106|Ga0169216_100210_23	IMGVR_UViG_3300029106_000006|3300029106|Ga0169216_100210	gut	Large intestine	regulatory	parB, spo0J; ParB family transcriptional regulator, chromosome partitioning protein	high	TRUE	TRUE	parB, spo0J; ParB family transcriptional regulator, chromosome partitioning protein	annotate	FALSE	d__Bacteria;p__Bacillota;c__Clostridia;o__Oscillospirales;f__Ruminococcaceae;g__Faecalibacterium	both	UGV-GENOME-0330546_1|fragment_1_53	14.4136				1	1	1	0.767901	184	regulatory	Transcriptional regulation	parB, spo0J; ParB family transcriptional regulator, chromosome partitioning protein	0.994056	1	1	parB, spo0J; ParB family transcriptional regulator, chromosome partitioning protein	specific	cluster	parB, spo0J; ParB family transcriptional regulator, chromosome partitioning protein	specific	parB, spo0J; ParB family transcriptional regulator, chromosome partitioning protein	specific	TRUE	0.9	parB, spo0J; ParB family transcriptional regulator, chromosome partitioning protein	specific	parB, spo0J; ParB family transcriptional regulator, chromosome partitioning protein	specific
IMGVR_UViG_3300029106_000006|3300029106|Ga0169216_100210_82	IMGVR_UViG_3300029106_000006|3300029106|Ga0169216_100210	gut	Large intestine	regulatory	Cro/C1-type HTH DNA-binding domain	high	TRUE	TRUE	Cro/C1-type HTH DNA-binding domain	annotate	FALSE	d__Bacteria;p__Bacillota;c__Clostridia;o__Oscillospirales;f__Ruminococcaceae;g__Faecalibacterium	both	IMGVR_UViG_3300011008_000079|3300011008|Ga0139362_1001125|fragment_2_29	44.0872	45.3755	1.28828	0.971609	0.603862	0.476385	0.447633	1.61755	3	regulatory	Transcriptional regulation	Cro/C1-type HTH DNA-binding domain	0.880553	0.652174	0.468	Cro/C1-type HTH DNA-binding domain	specific	cluster	Cro/C1-type HTH DNA-binding domain	specific		unassigned	TRUE	0.9	Cro/C1-type HTH DNA-binding domain	specific	Cro/C1-type HTH DNA-binding domain	specific
IMGVR_UViG_3300029106_000007|3300029106|Ga0169216_100326_50	IMGVR_UViG_3300029106_000007|3300029106|Ga0169216_100326	gut	Large intestine	regulatory	Winged helix-turn-helix domain	high	TRUE	TRUE	Winged helix-turn-helix domain	annotate	FALSE	d__Bacteria;p__Bacillota;c__Clostridia;o__Oscillospirales;f__Oscillospiraceae;g__F23-B02	both	circular_virus_240665|fragment_3_10	22.7353	33.2377	10.5024	0.684022	1	1	0.98464	1.19257	5	regulatory	Transcriptional regulation	Winged helix-turn-helix domain	1	0.997344	0.994975	Winged helix-turn-helix domain	specific	cluster	Winged helix-turn-helix domain	specific	Winged helix-turn-helix domain	specific	TRUE	0.9	Winged helix-turn-helix domain	specific	Winged helix-turn-helix domain	specific
IMGVR_UViG_3300029106_000008|3300029106|Ga0169216_100350_23	IMGVR_UViG_3300029106_000008|3300029106|Ga0169216_100350	gut	Large intestine	regulatory	Winged helix-turn-helix domain	high	TRUE	TRUE	Winged helix-turn-helix domain	annotate	FALSE	d__Bacteria;p__Bacillota;c__Clostridia;o__Oscillospirales;f__Oscillospiraceae;g__Faecousia	both	UGV-GENOME-0286134|fragment_1_55	17.3275				1	1	1	0.768433	16	regulatory	Transcriptional regulation	Winged helix-turn-helix domain	1	1	1	Winged helix-turn-helix domain	specific	cluster	Winged helix-turn-helix domain	specific	Winged helix-turn-helix domain	specific	TRUE	0.9	Winged helix-turn-helix domain	specific	Winged helix-turn-helix domain	specific
IMGVR_UViG_3300029106_000008|3300029106|Ga0169216_100350_5	IMGVR_UViG_3300029106_000008|3300029106|Ga0169216_100350	gut	Large intestine	physiological	abortive infection resistance protein	high	TRUE	TRUE	abortive infection resistance protein	annotate	FALSE	d__Bacteria;p__Bacillota;c__Clostridia;o__Oscillospirales;f__Oscillospiraceae;g__Faecousia	both	circular_virus_247747|fragment_1_35	7.43534	13.978	6.5427	0.53193	1	0.980346	0.902066	0.620713	21	physiological	Defense & anti-defense systems	abortive infection resistance protein	0.998426	0.997344	0.981164	abortive infection resistance protein	specific	cluster	abortive infection resistance protein	specific	abortive infection resistance protein	specific	TRUE	0.9	Abi-like protein	specific	Abi-like protein	specific
IMGVR_UViG_3300029106_000008|3300029106|Ga0169216_100350_7	IMGVR_UViG_3300029106_000008|3300029106|Ga0169216_100350	gut	Large intestine	regulatory	Helix-turn-helix	high	TRUE	TRUE	Helix-turn-helix	annotate	FALSE	d__Bacteria;p__Bacillota;c__Clostridia;o__Oscillospirales;f__Oscillospiraceae;g__Faecousia	both	UGV-GENOME-0303220_1|fragment_1_4	27.7168	34.3712	6.65437	0.806397	0.631966	0.38724	0.320141	0.743418	7	metabolic	Amino acid metabolism	alaA; alanine-synthesizing transaminase [EC:2.6.1.66] [EC:2.6.1.2]; K10907; aminotransferase [EC:2.6.1.-]	0.880553	0.604869	0.191663	Transcriptional regulation	L1	cluster	Transcriptional regulation	L1		unassigned	TRUE	0.9	Helix-turn-helix domain	specific	Helix-turn-helix domain	specific
IMGVR_UViG_3300029106_000009|3300029106|Ga0169216_100353_3	IMGVR_UViG_3300029106_000009|3300029106|Ga0169216_100353	gut	Large intestine	regulatory	transcriptional repressor	high	TRUE	TRUE	transcriptional repressor	annotate	FALSE	d__Bacteria;p__Bacillota;c__Clostridia;o__Oscillospirales;f__Oscillospiraceae	both	circular_virus_1203460|fragment_1_3	7.52352	9.99941	2.47589	0.752397	1	0.877419	0.82606	0.715824	37	regulatory	Transcriptional regulation	transcriptional repressor	0.994056	0.994687	0.958005	transcriptional repressor	specific	cluster	transcriptional repressor	specific	transcriptional repressor	specific	TRUE	0.9	transcriptional repressor	specific	transcriptional repressor	specific
IMGVR_UViG_3300029106_000009|3300029106|Ga0169216_100353_31	IMGVR_UViG_3300029106_000009|3300029106|Ga0169216_100353	gut	Large intestine	regulatory	transcriptional regulator	high	TRUE	TRUE	transcriptional regulator	annotate	FALSE	d__Bacteria;p__Bacillota;c__Clostridia;o__Oscillospirales;f__Oscillospiraceae	both	UGV-GENOME-0292813_1|fragment_3_18	4.65054				1	1	1	0.934958	30	regulatory	Transcriptional regulation	transcriptional regulator	1	1	0.998152	transcriptional regulator	specific	cluster	transcriptional regulator	specific	transcriptional regulator	specific	TRUE	0.9	transcriptional regulator	specific	transcriptional regulator	specific
IMGVR_UViG_3300029106_000009|3300029106|Ga0169216_100353_5	IMGVR_UViG_3300029106_000009|3300029106|Ga0169216_100353	gut	Large intestine	regulatory	anti-repressor	high	TRUE	TRUE	anti-repressor	annotate	FALSE	d__Bacteria;p__Bacillota;c__Clostridia;o__Oscillospirales;f__Oscillospiraceae	both	MF417953.1|fragment_1_5	11.9136	17.5909	5.67739	0.677255	0.923666	0.845772	0.801426	0.455824	6	regulatory	Transcriptional regulation	anti-repressor Ant	0.985075	0.964052	0.864903	anti-repressor Ant	specific	embedding	Transcriptional regulation	L1	anti-repressor Ant	specific	TRUE	0.9	anti-repressor Ant	specific	anti-repressor Ant	specific
IMGVR_UViG_3300029106_000010|3300029106|Ga0169216_100388_16	IMGVR_UViG_3300029106_000010|3300029106|Ga0169216_100388	gut	Large intestine	physiological	AAA domain, putative AbiEii toxin, Type IV TA system	medium	TRUE	TRUE	AAA domain, putative AbiEii toxin, Type IV TA system	annotate	FALSE	d__Bacteria;p__Bacillota;c__Clostridia;o__Oscillospirales;f__Ruminococcaceae;g__Ruthenibacterium	both	circular_virus_267697|fragment_1_16	111.706	125.845	14.1391	0.887647	0.949938	0.820988	0.719393	4.15729	28	physiological	Defense & anti-defense systems	Abortive infection alpha	0.95302	0.906977	0.83542	AAA domain, putative AbiEii toxin, Type IV TA system	specific	cluster	AAA domain, putative AbiEii toxin, Type IV TA system	specific	Abortive infection alpha	specific	TRUE	0.9	AAA domain, putative AbiEii toxin, Type IV TA system	specific	AAA domain, putative AbiEii toxin, Type IV TA system	specific
IMGVR_UViG_3300029106_000010|3300029106|Ga0169216_100388_30	IMGVR_UViG_3300029106_000010|3300029106|Ga0169216_100388	gut	Large intestine	unclassified	mazF, ndoA, chpA; mRNA interferase MazF [EC:3.1.-.-]	medium	FALSE	TRUE	mazF, ndoA, chpA; mRNA interferase MazF [EC:3.1.-.-]	annotate	FALSE	d__Bacteria;p__Bacillota;c__Clostridia;o__Oscillospirales;f__Ruminococcaceae;g__Ruthenibacterium	de_novo	UGV-GENOME-0271299|fragment_1_10	50.5714	72.8001	22.2287	0.694661	1	1	0.996317	1.63712	23	physiological	Toxin-antitoxin systems	PemK-like, MazF-like toxin of type II toxin-antitoxin system	0.998426	0.997344	0.994975	PemK-like, MazF-like toxin of type II toxin-antitoxin system	specific	embedding		unassigned	PemK-like, MazF-like toxin of type II toxin-antitoxin system	specific	TRUE	0.9	PemK-like, MazF-like toxin of type II toxin-antitoxin system	specific	PemK-like, MazF-like toxin of type II toxin-antitoxin system	specific
IMGVR_UViG_3300029106_000014|3300029106|Ga0169216_100472_24	IMGVR_UViG_3300029106_000014|3300029106|Ga0169216_100472	gut	Large intestine	regulatory	transcription antiterminator	high	TRUE	TRUE	transcription antiterminator	annotate	FALSE	d__Bacteria;p__Bacillota;c__Clostridia;o__Oscillospirales;f__Acutalibacteraceae;g__Pseudoruminococcus	both	UGV-GENOME-0234789|fragment_1_23	12.9346	18.9216	5.98701	0.683588	0.931672	0.803964	0.713782	0.591881	47	regulatory	Transcriptional regulation	transcription antiterminator	0.985075	0.981295	0.894118	transcription antiterminator	specific	embedding	Transcriptional regulation	L1	transcription antiterminator	specific	TRUE	0.9	transcription antiterminator	specific	transcription antiterminator	specific
IMGVR_UViG_3300029106_000014|3300029106|Ga0169216_100472_28	IMGVR_UViG_3300029106_000014|3300029106|Ga0169216_100472	gut	Large intestine	regulatory	late transcriptional activator	high	TRUE	TRUE	late transcriptional activator	annotate	FALSE	d__Bacteria;p__Bacillota;c__Clostridia;o__Oscillospirales;f__Acutalibacteraceae;g__Pseudoruminococcus	both	IMGVR_UViG_3300006217_000199|3300006217|Ga0081461_1002697|fragment_2_37	33.5971	45.415	11.818	0.739779	1	0.918551	0.852913	1.12336	150	regulatory	Transcriptional regulation	late transcriptional activator	0.942038	0.972452	0.958005	late transcriptional activator	specific	cluster	late transcriptional activator	specific	late transcriptional activator	specific	TRUE	0.9	late transcriptional activator	specific	late transcriptional activator	specific
IMGVR_UViG_3300029106_000014|3300029106|Ga0169216_100472_44	IMGVR_UViG_3300029106_000014|3300029106|Ga0169216_100472	gut	Large intestine	regulatory	transcriptional repressor	high	TRUE	TRUE	transcriptional repressor	annotate	FALSE	d__Bacteria;p__Bacillota;c__Clostridia;o__Oscillospirales;f__Acutalibacteraceae;g__Pseudoruminococcus	both	UGV-GENOME-0234789|fragment_1_41	17.4343	21.3369	3.90263	0.817095	1	0.961776	0.963308	0.965096	41	regulatory	Transcriptional regulation	transcriptional repressor	0.998426	0.997344	0.982659	transcriptional repressor	specific	embedding	Transcriptional regulation	L1	transcriptional repressor	specific	TRUE	0.9	transcriptional repressor	specific	transcriptional repressor	specific
IMGVR_UViG_3300029106_000016|3300029106|Ga0169216_100601_29	IMGVR_UViG_3300029106_000016|3300029106|Ga0169216_100601	gut	Large intestine	physiological	toxin	high	TRUE	TRUE	toxin	annotate	FALSE	d__Bacteria;p__Bacillota;c__Clostridia;o__Lachnospirales;f__Lachnospiraceae;g__Blautia_A	both	UGV-GENOME-0297581_1|fragment_1_29	5.18237	6.86874	1.68637	0.754487	0.751748	0.787214	0.791371	0.569401	31	physiological	Toxin-antitoxin systems	toxin	0.985075	0.972452	0.88959	toxin	specific	cluster	toxin	specific	toxin	specific	TRUE	0.9	toxin	specific	toxin	specific
IMGVR_UViG_3300029106_000016|3300029106|Ga0169216_100601_30	IMGVR_UViG_3300029106_000016|3300029106|Ga0169216_100601	gut	Large intestine	regulatory	transcriptional regulator	high	TRUE	TRUE	transcriptional regulator	annotate	FALSE	d__Bacteria;p__Bacillota;c__Clostridia;o__Lachnospirales;f__Lachnospiraceae;g__Blautia_A	both	UGV-GENOME-0298112|fragment_2_16	22.7622	27.074	4.31188	0.840738	1	1	0.955659	2.08225	18	regulatory	Transcriptional regulation	transcriptional regulator	0.994056	0.996008	0.982659	transcriptional regulator	specific	cluster	transcriptional regulator	specific	transcriptional regulator	specific	TRUE	0.9	transcriptional regulator	specific	transcriptional regulator	specific
IMGVR_UViG_3300029106_000018|3300029106|Ga0169216_100749_1	IMGVR_UViG_3300029106_000018|3300029106|Ga0169216_100749	gut	Large intestine	physiological	Virulence-associated protein E-like domain	high	TRUE	TRUE	Virulence-associated protein E-like domain	annotate	FALSE	d__Bacteria;p__Bacillota;c__Clostridia;o__Oscillospirales;f__Ruminococcaceae	both	circular_virus_617377|fragment_2_1	5.64636				1	1	1	0.574545	27	physiological	Virulence & host interaction	Virulence-associated protein E-like domain	1	1	1	Virulence-associated protein E-like domain	specific	cluster	Virulence-associated protein E-like domain	specific	Virulence-associated protein E-like domain	specific	TRUE	0.9	Virulence-associated protein E-like domain	specific	Virulence-associated protein E-like domain	specific
IMGVR_UViG_3300029106_000018|3300029106|Ga0169216_100749_5	IMGVR_UViG_3300029106_000018|3300029106|Ga0169216_100749	gut	Large intestine	regulatory	transcriptional regulator	high	TRUE	TRUE	transcriptional regulator	annotate	FALSE	d__Bacteria;p__Bacillota;c__Clostridia;o__Oscillospirales;f__Ruminococcaceae	both	Kang_0043_ST002_N_NODE_42_length_42340_cov_16.973702|fragment_3_5	40.2215				1	1	1	1.50563	12	regulatory	Transcriptional regulation	transcriptional regulator	1	1	0.998152	transcriptional regulator	specific	cluster	transcriptional regulator	specific	transcriptional regulator	specific	TRUE	0.9	transcriptional regulator	specific	transcriptional regulator	specific
IMGVR_UViG_3300029106_000019|3300029106|Ga0169216_100932_21	IMGVR_UViG_3300029106_000019|3300029106|Ga0169216_100932	gut	Large intestine	regulatory	anti-repressor	high	TRUE	TRUE	anti-repressor	annotate	FALSE	d__Bacteria;p__Bacillota;c__Clostridia;o__Oscillospirales;f__Acutalibacteraceae;g__Fimivicinus	both	MG727702.1|fragment_3_18	32.528	33.668	1.14004	0.966139	0.552339	0.520973	0.497608	3.00143	28	regulatory	Transcriptional regulation	anti-repressor	0.837419	0.817045	0.358566	Transcriptional regulation	L1	cluster	Transcriptional regulation	L1		unassigned	TRUE	0.9	anti-repressor	specific	anti-repressor	specific
IMGVR_UViG_3300029106_000019|3300029106|Ga0169216_100932_23	IMGVR_UViG_3300029106_000019|3300029106|Ga0169216_100932	gut	Large intestine	physiological	yoeB; toxin YoeB [EC:3.1.-.-]	medium	TRUE	TRUE	yoeB; toxin YoeB [EC:3.1.-.-]	annotate	FALSE	d__Bacteria;p__Bacillota;c__Clostridia;o__Oscillospirales;f__Acutalibacteraceae;g__Fimivicinus	both	Minot_Diet_SRR5088941_NODE_63_length_33425_cov_79.818250|fragment_2_24	20.2684	22.2329	1.96449	0.91164	0.538099	0.465516	0.424084	1.25417	65	physiological	Toxin-antitoxin systems	RelE-like toxin	0.926966	0.816078	0.40534	yoeB; toxin YoeB [EC:3.1.-.-]	specific	cluster	yoeB; toxin YoeB [EC:3.1.-.-]	specific	physiological	category	TRUE	0.9	yoeB; toxin YoeB [EC:3.1.-.-]	specific	yoeB; toxin YoeB [EC:3.1.-.-]	specific
IMGVR_UViG_3300029106_000020|3300029106|Ga0169216_100992_12	IMGVR_UViG_3300029106_000020|3300029106|Ga0169216_100992	gut	Large intestine	unclassified		high	FALSE	TRUE	transcriptional regulator	specific	TRUE	d__Bacteria;p__Bacillota;c__Clostridia;o__Lachnospirales;f__Lachnospiraceae;g__Dorea_A	de_novo	circular_virus_223958|fragment_2_12	12.8762				1	1	1	1.26307	10	regulatory	Transcriptional regulation	transcriptional regulator	1	1	1	transcriptional regulator	specific	cluster	transcriptional regulator	specific	transcriptional regulator	specific	TRUE	0.9	transcriptional regulator	specific	transcriptional regulator	specific
IMGVR_UViG_3300029106_000020|3300029106|Ga0169216_100992_4	IMGVR_UViG_3300029106_000020|3300029106|Ga0169216_100992	gut	Large intestine	physiological	Thoeris anti-defense 2-like domain	high	TRUE	TRUE	Thoeris anti-defense 2-like domain	annotate	FALSE	d__Bacteria;p__Bacillota;c__Clostridia;o__Lachnospirales;f__Lachnospiraceae;g__Dorea_A	both	circular_virus_223958|fragment_2_3	3.91778				1	1	1	0.478706	9	physiological	Defense & anti-defense systems	Thoeris anti-defense 2-like domain	1	1	1	Thoeris anti-defense 2-like domain	specific	cluster	Thoeris anti-defense 2-like domain	specific	Thoeris anti-defense 2-like domain	specific	TRUE	0.9	Thoeris anti-defense 2-like domain	specific	Thoeris anti-defense 2-like domain	specific
IMGVR_UViG_3300029106_000022|3300029106|Ga0169216_101101_4	IMGVR_UViG_3300029106_000022|3300029106|Ga0169216_101101	gut	Large intestine	regulatory	transcriptional regulator	high	TRUE	TRUE	transcriptional regulator	annotate	FALSE	d__Bacteria;p__Bacillota;c__Negativicutes;o__Veillonellales;f__Dialisteraceae	both	circular_virus_73907|fragment_3_4	14.3444				1	1	1	0.699779	16	regulatory	Transcriptional regulation	transcriptional regulator	1	1	1	transcriptional regulator	specific	cluster	transcriptional regulator	specific	transcriptional regulator	specific	TRUE	0.9	transcriptional regulator	specific	transcriptional regulator	specific
IMGVR_UViG_3300029106_000024|3300029106|Ga0169216_101169_18	IMGVR_UViG_3300029106_000024|3300029106|Ga0169216_101169	gut	Large intestine	unclassified		high	FALSE	TRUE	transcriptional regulator	specific	TRUE	d__Bacteria;p__Bacillota;c__Clostridia;o__Oscillospirales;f__Acutalibacteraceae	de_novo	IMGVR_UViG_3300006141_000026|3300006141|Ga0080704_1000069|fragment_3_21	46.2145				1	1	1	1.01159	77	regulatory	Transcriptional regulation	transcriptional regulator	1	1	0.998152	transcriptional regulator	specific	embedding	Transcriptional regulation	L1	transcriptional regulator	specific	TRUE	0.9	transcriptional regulator	specific	transcriptional regulator	specific
IMGVR_UViG_3300029106_000026|3300029106|Ga0169216_101364_10	IMGVR_UViG_3300029106_000026|3300029106|Ga0169216_101364	gut	Large intestine	regulatory	transcriptional regulator	high	TRUE	TRUE	transcriptional regulator	annotate	FALSE	d__Bacteria;p__Bacillota;c__Clostridia;o__Oscillospirales;f__Acutalibacteraceae;g__Fimivicinus	both	circular_virus_275714|fragment_3_10	15.6888	24.7958	9.10704	0.632718	1	1	0.997491	2.10271	3	regulatory	Transcriptional regulation	transcriptional regulator	0.998426	0.997344	0.994975	transcriptional regulator	specific	cluster	transcriptional regulator	specific	transcriptional regulator	specific	TRUE	0.9	transcriptional regulator	specific	transcriptional regulator	specific
IMGVR_UViG_3300029106_000035|3300029106|Ga0169216_102149_3	IMGVR_UViG_3300029106_000035|3300029106|Ga0169216_102149	gut	Large intestine	metabolic	GGCT; gamma-glutamylcyclotransferase [EC:4.3.2.9]	high	TRUE	TRUE	GGCT; gamma-glutamylcyclotransferase [EC:4.3.2.9]	annotate	FALSE	d__Bacteria;p__Bacillota;c__Clostridia;o__Lachnospirales;f__Lachnospiraceae	both	circular_virus_30854|fragment_1_3	31.7131	48.6765	16.9634	0.651507	1	0.953783	0.877678	1.20369	50	metabolic	Amino acid metabolism	GGCT; gamma-glutamylcyclotransferase [EC:4.3.2.9]	0.994737	0.994687	0.981164	GGCT; gamma-glutamylcyclotransferase [EC:4.3.2.9]	specific	cluster	GGCT; gamma-glutamylcyclotransferase [EC:4.3.2.9]	specific	GGCT; gamma-glutamylcyclotransferase [EC:4.3.2.9]	specific	TRUE	0.9	GGCT; gamma-glutamylcyclotransferase [EC:4.3.2.9]	specific	GGCT; gamma-glutamylcyclotransferase [EC:4.3.2.9]	specific
IMGVR_UViG_3300029106_000042|3300029106|Ga0169216_102925_3	IMGVR_UViG_3300029106_000042|3300029106|Ga0169216_102925	gut	Large intestine	unclassified		high	FALSE	TRUE		L1	TRUE	d__Bacteria;p__Bacillota;c__Clostridia;o__Oscillospirales;f__Ruminococcaceae;g__Ruminiclostridium_E	de_novo	KP137438.1|fragment_3_3	100.196	144.208	44.0123	0.6948	0.79049	0.687933	0.614581	1.19343	24	physiological	Toxin-antitoxin systems	toxin	0.95302	0.765347	0.468	Toxin-antitoxin systems	L1	cluster	Toxin-antitoxin systems	L1	physiological	category	TRUE	0.9	ParE toxin of type II toxin-antitoxin system, parDE	specific	ParE toxin of type II toxin-antitoxin system, parDE	specific
IMGVR_UViG_3300029106_000045|3300029106|Ga0169216_103661_6	IMGVR_UViG_3300029106_000045|3300029106|Ga0169216_103661	gut	Large intestine	regulatory	transcriptional regulator	high	TRUE	TRUE	transcriptional regulator	annotate	FALSE	d__Bacteria;p__Bacillota;c__Clostridia;o__Oscillospirales;f__Acutalibacteraceae;g__Pseudoruminococcus	both	UGV-GENOME-0295039_1|fragment_3_6	2.34173				1	1	1	0.557971	15	regulatory	Transcriptional regulation	transcriptional regulator	1	1	1	transcriptional regulator	specific	embedding	Transcriptional regulation	L1	transcriptional regulator	specific	TRUE	0.9	transcriptional regulator	specific	transcriptional regulator	specific
IMGVR_UViG_3300029106_000061|3300029106|Ga0169216_103888_9	IMGVR_UViG_3300029106_000061|3300029106|Ga0169216_103888	gut	Large intestine	unclassified	gamma-glutamyl cyclotransferase	high	FALSE	TRUE	gamma-glutamyl cyclotransferase	annotate	FALSE	d__Bacteria;p__Bacillota;c__Clostridia;o__Oscillospirales;f__Oscillospiraceae	de_novo	circular_virus_1091291|fragment_1_12	35.025	45.9011	10.876	0.763055	1	0.939443	0.847077	0.961152	8	metabolic	Amino acid metabolism	GGCT; gamma-glutamylcyclotransferase [EC:4.3.2.9]	0.985075	0.994212	0.958005	GGCT; gamma-glutamylcyclotransferase [EC:4.3.2.9]	specific	cluster	GGCT; gamma-glutamylcyclotransferase [EC:4.3.2.9]	specific	GGCT; gamma-glutamylcyclotransferase [EC:4.3.2.9]	specific	TRUE	0.9	GGCT; gamma-glutamylcyclotransferase [EC:4.3.2.9]	specific	GGCT; gamma-glutamylcyclotransferase [EC:4.3.2.9]	specific
IMGVR_UViG_3300029106_000067|3300029106|Ga0169216_100458_24	IMGVR_UViG_3300029106_000067|3300029106|Ga0169216_100458	gut	Large intestine	unclassified		high	FALSE	TRUE		specific	TRUE	d__Bacteria;p__Bacillota;c__Clostridia;o__Lachnospirales;f__Lachnospiraceae	de_novo	UGV-GENOME-0270629|fragment_1_26	61.4138	70.549	9.13517	0.870513	0.834342	0.838303	0.826913	1.96805	80	regulatory	Transcriptional regulation	parB, spo0J; ParB family transcriptional regulator, chromosome partitioning protein	0.942038	0.94109	0.77748	parB, spo0J; ParB family transcriptional regulator, chromosome partitioning protein	specific	cluster	parB, spo0J; ParB family transcriptional regulator, chromosome partitioning protein	specific	parB, spo0J; ParB family transcriptional regulator, chromosome partitioning protein	specific	TRUE	0.9	parB, spo0J; ParB family transcriptional regulator, chromosome partitioning protein	specific	parB, spo0J; ParB family transcriptional regulator, chromosome partitioning protein	specific
IMGVR_UViG_3300029106_000067|3300029106|Ga0169216_100458_26	IMGVR_UViG_3300029106_000067|3300029106|Ga0169216_100458	gut	Large intestine	physiological	PemK-like, MazF-like toxin of type II toxin-antitoxin system	high	TRUE	TRUE	PemK-like, MazF-like toxin of type II toxin-antitoxin system	annotate	FALSE	d__Bacteria;p__Bacillota;c__Clostridia;o__Lachnospirales;f__Lachnospiraceae	both	circular_virus_1438799|fragment_3_25	4.40077	10.3468	5.94599	0.425328	1	0.995143	0.984108	0.40307	29	physiological	Toxin-antitoxin systems	PemK-like, MazF-like toxin of type II toxin-antitoxin system	1	1	0.994975	PemK-like, MazF-like toxin of type II toxin-antitoxin system	specific	cluster	PemK-like, MazF-like toxin of type II toxin-antitoxin system	specific	PemK-like, MazF-like toxin of type II toxin-antitoxin system	specific	TRUE	0.9	PemK-like, MazF-like toxin of type II toxin-antitoxin system	specific	PemK-like, MazF-like toxin of type II toxin-antitoxin system	specific
IMGVR_UViG_3300029106_000071|3300029106|Ga0169216_104975_2	IMGVR_UViG_3300029106_000071|3300029106|Ga0169216_104975	gut	Large intestine	regulatory	K10947; PadR family transcriptional regulator	low	FALSE	TRUE	K10947; PadR family transcriptional regulator	annotate	FALSE	d__Bacteria;p__Bacillota;c__Clostridia;o__Oscillospirales;f__Ruminococcaceae;g__Gemmiger	de_novo	IMGVR_UViG_3300008547_000019|3300008547|Ga0111055_100548|fragment_1_9	95.3653	107.479	12.1132	0.887296	1	0.761065	0.643632	1.43973	4	regulatory	Transcriptional regulation	K10947; PadR family transcriptional regulator	0.983668	0.943396	0.88959	K10947; PadR family transcriptional regulator	specific	cluster	K10947; PadR family transcriptional regulator	specific	K10947; PadR family transcriptional regulator	specific	TRUE	0.9	K10947; PadR family transcriptional regulator	specific	K10947; PadR family transcriptional regulator	specific
IMGVR_UViG_3300029106_000072|3300029106|Ga0169216_101940_2	IMGVR_UViG_3300029106_000072|3300029106|Ga0169216_101940	gut	Large intestine	regulatory	transcriptional regulator	high	TRUE	FALSE	transcriptional regulator	annotate	FALSE	d__Bacteria;p__Bacillota;c__Clostridia;o__Lachnospirales;f__Lachnospiraceae;g__Agathobacter	annotate	fragment_32792_2	58.3155	88.3609	30.0454	0.65997	0.938804	0.948601	0.944312	0.469731	19	regulatory	Transcriptional regulation	transcriptional regulator	0.985075	0.964052	0.929677	transcriptional regulator	specific	cluster	transcriptional regulator	specific	transcriptional regulator	specific	TRUE	0.9	transcriptional regulator	specific	transcriptional regulator	specific
IMGVR_UViG_3300029106_000077|3300029106|Ga0169216_104062_6	IMGVR_UViG_3300029106_000077|3300029106|Ga0169216_104062	gut	Large intestine	physiological	HicB-like antitoxin	high	TRUE	TRUE	HicB-like antitoxin	annotate	FALSE	d__Bacteria;p__Bacillota;c__Clostridia;o__Lachnospirales;f__Lachnospiraceae;g__Dorea_A	both	circular_virus_1222274|fragment_4_3	95.3579	99.7862	4.42824	0.955623	0.845155	0.592059	0.535123	1.39425	4	physiological	Toxin-antitoxin systems	HicB-like antitoxin	0.887136	0.816078	0.709236	HicB-like antitoxin	specific	cluster	HicB-like antitoxin	specific		unassigned	TRUE	0.9	HicB-like antitoxin	specific	HicB-like antitoxin	specific
IMGVR_UViG_3300029106_000077|3300029106|Ga0169216_104062_7	IMGVR_UViG_3300029106_000077|3300029106|Ga0169216_104062	gut	Large intestine	physiological	toxin	high	TRUE	TRUE	toxin	annotate	FALSE	d__Bacteria;p__Bacillota;c__Clostridia;o__Lachnospirales;f__Lachnospiraceae;g__Dorea_A	both	circular_virus_1222274|fragment_4_2	28.1508	38.8581	10.7073	0.724451	0.927268	0.916239	0.906845	0.953395	1	physiological	Toxin-antitoxin systems	toxin	0.985075	0.894309	0.864903	toxin	specific	cluster	toxin	specific	toxin	specific	TRUE	0.9	toxin	specific	toxin	specific
IMGVR_UViG_3300029106_000078|3300029106|Ga0169216_103227_5	IMGVR_UViG_3300029106_000078|3300029106|Ga0169216_103227	gut	Large intestine	unclassified	ade; adenine deaminase [EC:3.5.4.2]	low	FALSE	TRUE	ade; adenine deaminase [EC:3.5.4.2]	annotate	FALSE	d__Bacteria;p__Bacillota;c__Clostridia;o__Lachnospirales;f__Lachnospiraceae;g__Roseburia	de_novo	IMGVR_UViG_3300013426_000037|3300013426|Ga0116649_1000056|fragment_1_5	67.6408	69.6338	1.99294	0.97138	0.268516	0.201229	0.18413	0.686499	1	metabolic	Amino acid metabolism	alaA; alanine-synthesizing transaminase [EC:2.6.1.66] [EC:2.6.1.2]; K10907; aminotransferase [EC:2.6.1.-]	0.851827	0.428044	0.14702	Transcriptional regulation	L1	cluster	Transcriptional regulation	L1		unassigned	TRUE	0.9	Transcriptional regulation	L1	Transcriptional regulation	L1
IMGVR_UViG_3300029106_000083|3300029106|Ga0169216_104557_2	IMGVR_UViG_3300029106_000083|3300029106|Ga0169216_104557	gut	Large intestine	regulatory	groES, HSPE1; chaperonin GroES	high	TRUE	TRUE	groES, HSPE1; chaperonin GroES	annotate	FALSE	d__Bacteria;p__Bacillota;c__Clostridia;o__Oscillospirales;f__Ruminococcaceae;g__Faecalibacterium	both	circular_virus_953221|fragment_1_4	4.87428	6.04798	1.1737	0.805935	0.873184	0.840916	0.74311	0.637735	5	regulatory	Regulatory chaperones & coregulators	groES, HSPE1; chaperonin GroES	0.985075	0.981295	0.88959	groES, HSPE1; chaperonin GroES	specific	cluster	groES, HSPE1; chaperonin GroES	specific	groES, HSPE1; chaperonin GroES	specific	TRUE	0.9	groES, HSPE1; chaperonin GroES	specific	groES, HSPE1; chaperonin GroES	specific
IMGVR_UViG_3300029106_000087|3300029106|Ga0169216_101901_8	IMGVR_UViG_3300029106_000087|3300029106|Ga0169216_101901	gut	Large intestine	regulatory	DNA binding protein	medium	TRUE	TRUE	DNA binding protein	annotate	FALSE	d__Bacteria;p__Bacteroidota;c__Bacteroidia;o__Bacteroidales;f__Bacteroidaceae;g__Bacteroides	both	circular_virus_1441479|fragment_2_8	7.15493	8.63491	1.47999	0.828604	1	0.834289	0.708488	1.19547	7	regulatory	Transcriptional regulation	DNA binding protein	0.985075	0.981295	0.929677	DNA binding protein	specific	cluster	DNA binding protein	specific	DNA binding protein	specific	TRUE	0.9	DNA binding protein	specific	DNA binding protein	specific
IMGVR_UViG_3300029106_000094|3300029106|Ga0169216_100765_13	IMGVR_UViG_3300029106_000094|3300029106|Ga0169216_100765	gut	Large intestine	regulatory	Enterobacter phage Enc34, ssDNA-binding protein	high	TRUE	TRUE	Enterobacter phage Enc34, ssDNA-binding protein	annotate	FALSE	d__Bacteria;p__Bacillota;c__Clostridia;o__Oscillospirales;f__Ruminococcaceae;g__CAG-115	both	UGV-GENOME-0304834|fragment_1_10	9.80205	10.8664	1.06432	0.902054	0.830457	0.853003	0.830848	1.05069	13	regulatory	Transcriptional regulation	Enterobacter phage Enc34, ssDNA-binding protein	0.961932	0.964052	0.88959	Enterobacter phage Enc34, ssDNA-binding protein	specific	cluster	Enterobacter phage Enc34, ssDNA-binding protein	specific	Enterobacter phage Enc34, ssDNA-binding protein	specific	TRUE	0.9	Gp2.5-like ssDNA binding protein and ssDNA annealing protein	specific	Gp2.5-like ssDNA binding protein and ssDNA annealing protein	specific
IMGVR_UViG_3300029106_000094|3300029106|Ga0169216_100765_3	IMGVR_UViG_3300029106_000094|3300029106|Ga0169216_100765	gut	Large intestine	unclassified	Domain of unknown function (DUF6363)	low	FALSE	TRUE	Domain of unknown function (DUF6363)	annotate	FALSE	d__Bacteria;p__Bacillota;c__Clostridia;o__Oscillospirales;f__Ruminococcaceae;g__CAG-115	de_novo	IMGVR_UViG_GVMAG-M-3300025880-75_000001|3300025880|Ga0209534_10000023|fragment_2_21	112.884	116.717	3.83337	0.967157	0.858967	0.79036	0.748604	7.19329	3	metabolic	Lipid & fatty acid metabolism	Patatin-like phospholipase	0.880553	0.851259	0.786047	Patatin-like phospholipase	specific	embedding		unassigned	Patatin-like phospholipase	specific	TRUE	0.9	Patatin-like phospholipase	specific	Patatin-like phospholipase	specific
IMGVR_UViG_3300029106_000096|3300029106|Ga0169216_101758_15	IMGVR_UViG_3300029106_000096|3300029106|Ga0169216_101758	gut	Large intestine	metabolic	GGCT; gamma-glutamylcyclotransferase [EC:4.3.2.9]	high	TRUE	TRUE	GGCT; gamma-glutamylcyclotransferase [EC:4.3.2.9]	annotate	FALSE	d__Bacteria;p__Bacillota;c__Clostridia;o__Oscillospirales;f__Ruminococcaceae;g__Ruminiclostridium_E	both	circular_virus_1315477|fragment_4_28	23.6546	39.9095	16.2549	0.592706	1	0.988359	0.871101	0.775952	96	metabolic	Amino acid metabolism	GGCT; gamma-glutamylcyclotransferase [EC:4.3.2.9]	0.985075	0.996008	0.982659	GGCT; gamma-glutamylcyclotransferase [EC:4.3.2.9]	specific	cluster	GGCT; gamma-glutamylcyclotransferase [EC:4.3.2.9]	specific	GGCT; gamma-glutamylcyclotransferase [EC:4.3.2.9]	specific	TRUE	0.9	GGCT; gamma-glutamylcyclotransferase [EC:4.3.2.9]	specific	GGCT; gamma-glutamylcyclotransferase [EC:4.3.2.9]	specific
IMGVR_UViG_3300029106_000096|3300029106|Ga0169216_101758_5	IMGVR_UViG_3300029106_000096|3300029106|Ga0169216_101758	gut	Large intestine	regulatory	transcriptional regulator	high	TRUE	TRUE	transcriptional regulator	annotate	FALSE	d__Bacteria;p__Bacillota;c__Clostridia;o__Oscillospirales;f__Ruminococcaceae;g__Ruminiclostridium_E	both	UGV-GENOME-0325322|fragment_4_5	6.84159				1	1	1	0.861369	3	regulatory	Transcriptional regulation	transcriptional regulator	1	1	1	transcriptional regulator	specific	embedding	Transcriptional regulation	L1	transcriptional regulator	specific	TRUE	0.9	transcriptional regulator	specific	transcriptional regulator	specific
IMGVR_UViG_3300029106_000104|3300029106|Ga0169216_103909_1	IMGVR_UViG_3300029106_000104|3300029106|Ga0169216_103909	gut	Large intestine	unclassified		medium	FALSE	TRUE		specific	TRUE	d__Bacteria;p__Bacillota;c__Clostridia;o__Lachnospirales;f__Lachnospiraceae	de_novo	circular_virus_915019|fragment_4_1	48.9714	55.6372	6.6658	0.880192	1	0.981831	0.938071	1.94359	22	regulatory	Transcriptional regulation	parB, spo0J; ParB family transcriptional regulator, chromosome partitioning protein	0.985075	0.994687	0.958005	parB, spo0J; ParB family transcriptional regulator, chromosome partitioning protein	specific	cluster	parB, spo0J; ParB family transcriptional regulator, chromosome partitioning protein	specific	parB, spo0J; ParB family transcriptional regulator, chromosome partitioning protein	specific	TRUE	0.9	parB, spo0J; ParB family transcriptional regulator, chromosome partitioning protein	specific	parB, spo0J; ParB family transcriptional regulator, chromosome partitioning protein	specific
IMGVR_UViG_3300029106_000107|3300029106|Ga0169216_104359_8	IMGVR_UViG_3300029106_000107|3300029106|Ga0169216_104359	gut	Large intestine	regulatory	transcriptional regulator	high	TRUE	FALSE	transcriptional regulator	annotate	FALSE	d__Bacteria;p__Bacillota;c__Clostridia;o__Oscillospirales;f__Acutalibacteraceae;g__Fimivicinus	annotate	fragment_20172_8	192.688	205.2	12.5123	0.939024	0.612321	0.557753	0.506941	0.986466	24	regulatory	Transcriptional regulation	Helix-turn-helix	0.7981	0.765347	0.626271		unassigned	none		unassigned		unassigned	TRUE	0.9	Transcriptional regulation	L1	Helix-turn-helix	specific
IMGVR_UViG_3300029106_000112|3300029106|Ga0169216_105201_4	IMGVR_UViG_3300029106_000112|3300029106|Ga0169216_105201	gut	Large intestine	regulatory	DNA binding protein	high	TRUE	TRUE	DNA binding protein	annotate	FALSE	d__Bacteria;p__Bacillota;c__Clostridia;o__Oscillospirales;f__Oscillospiraceae	both	circular_virus_931927|fragment_4_2	28.3466	47.1009	18.7544	0.601826	1	1	0.992657	0.840103	3	regulatory	Transcriptional regulation	DNA binding protein	0.998426	0.997344	0.998152	DNA binding protein	specific	cluster	DNA binding protein	specific	DNA binding protein	specific	TRUE	0.9	DNA binding protein	specific	DNA binding protein	specific
IMGVR_UViG_3300029106_000112|3300029106|Ga0169216_105201_7	IMGVR_UViG_3300029106_000112|3300029106|Ga0169216_105201	gut	Large intestine	regulatory	Helix-turn-helix	high	TRUE	TRUE	Helix-turn-helix	annotate	FALSE	d__Bacteria;p__Bacillota;c__Clostridia;o__Oscillospirales;f__Oscillospiraceae	both	IMGVR_UViG_3300021399_000065|3300021399|Ga0224415_10001247|fragment_3_7	64.9797	75.6616	10.6819	0.85882	0.848157	0.74468	0.694497	0.914316	9	regulatory	Transcriptional regulation	Helix-turn-helix	0.930719	0.851259	0.689474	Helix-turn-helix	specific	cluster	Helix-turn-helix	specific	Transcriptional regulation	L1	TRUE	0.9	Helix-turn-helix	specific	Helix-turn-helix	specific
IMGVR_UViG_3300029106_000113|3300029106|Ga0169216_102420_16	IMGVR_UViG_3300029106_000113|3300029106|Ga0169216_102420	gut	Large intestine	physiological	antitoxin from a toxin-antitoxin system	high	TRUE	TRUE	antitoxin from a toxin-antitoxin system	annotate	FALSE	d__Bacteria;p__Bacillota;c__Clostridia;o__Lachnospirales;f__Lachnospiraceae	both	IMGVR_UViG_3300023506_000017|3300023506|Ga0257040_100842|fragment_3_4	31.7352	32.5862	0.850964	0.973886	0.333219	0.205984	0.172011	0.439572	9	regulatory	Transcriptional regulation	abrB, abh; AbrB family transcriptional regulator, transcriptional pleiotropic regulator of transition state genes	0.617391	0.306026	0.0454545	antitoxin from a toxin-antitoxin system	specific	cluster	antitoxin from a toxin-antitoxin system	specific		unassigned	TRUE	0.9	antitoxin from a toxin-antitoxin system	specific	antitoxin from a toxin-antitoxin system	specific
IMGVR_UViG_3300029106_000113|3300029106|Ga0169216_102420_4	IMGVR_UViG_3300029106_000113|3300029106|Ga0169216_102420	gut	Large intestine	regulatory	transcriptional repressor	high	TRUE	FALSE	transcriptional repressor	annotate	FALSE	d__Bacteria;p__Bacillota;c__Clostridia;o__Lachnospirales;f__Lachnospiraceae	annotate	1217662.SAMN01087830.KB849705~189611-223762~standalone_virus_33	112.074	130.61	18.5363	0.858079	0.630144	0.598166	0.547732	0.915043	378	regulatory	Transcriptional regulation	transcriptional regulator	0.827448	0.765347	0.457179	transcriptional repressor	specific	cluster	transcriptional repressor	specific		unassigned	TRUE	0.9	transcriptional repressor	specific	transcriptional repressor	specific
IMGVR_UViG_3300029106_000124|3300029106|Ga0169216_104210_7	IMGVR_UViG_3300029106_000124|3300029106|Ga0169216_104210	gut	Large intestine	unclassified		high	FALSE	TRUE	alaA; alanine-synthesizing transaminase [EC:2.6.1.66] [EC:2.6.1.2]; K10907; aminotransferase [EC:2.6.1.-]	specific	TRUE	d__Bacteria;p__Bacillota;c__Clostridia;o__Oscillospirales;f__Acutalibacteraceae;g__Fimivicinus	de_novo	UGV-GENOME-0320154_1|fragment_1_7	122.421	129.567	7.14564	0.94485	0.514867	0.418106	0.401146	0.66084	3	regulatory	Transcriptional regulation	Helix-turn-helix	0.837419	0.656818	0.425641	alaA; alanine-synthesizing transaminase [EC:2.6.1.66] [EC:2.6.1.2]; K10907; aminotransferase [EC:2.6.1.-]	specific	cluster	alaA; alanine-synthesizing transaminase [EC:2.6.1.66] [EC:2.6.1.2]; K10907; aminotransferase [EC:2.6.1.-]	specific		unassigned	TRUE	0.9	alaA; alanine-synthesizing transaminase [EC:2.6.1.66] [EC:2.6.1.2]; K10907; aminotransferase [EC:2.6.1.-]	specific	alaA; alanine-synthesizing transaminase [EC:2.6.1.66] [EC:2.6.1.2]; K10907; aminotransferase [EC:2.6.1.-]	specific
IMGVR_UViG_3300029106_000125|3300029106|Ga0169216_103293_1	IMGVR_UViG_3300029106_000125|3300029106|Ga0169216_103293	gut	Large intestine	unclassified		medium	FALSE	TRUE		unassigned	TRUE	d__Bacteria;p__Bacillota;c__Clostridia;o__Lachnospirales;f__Lachnospiraceae;g__Lachnospira	de_novo	IMGVR_UViG_3300014204_000384|3300014204|Ga0172381_10000807|fragment_2_3	160.836	163.201	2.36478	0.98551	0.315167	0.202852	0.17876	2.46728	10	metabolic	Carbohydrate metabolism	E2.2.1.1, tktA, tktB; transketolase [EC:2.2.1.1]	0.653846	0.19973	0.0310811		unassigned	none		unassigned		unassigned	TRUE	0.9		unassigned	metabolic	category
IMGVR_UViG_3300029106_000125|3300029106|Ga0169216_103293_2	IMGVR_UViG_3300029106_000125|3300029106|Ga0169216_103293	gut	Large intestine	metabolic	glyA, SHMT; glycine hydroxymethyltransferase [EC:2.1.2.1]	medium	TRUE	TRUE	glyA, SHMT; glycine hydroxymethyltransferase [EC:2.1.2.1]	annotate	FALSE	d__Bacteria;p__Bacillota;c__Clostridia;o__Lachnospirales;f__Lachnospiraceae;g__Lachnospira	both	circular_virus_1194463|fragment_1_2	89.2021	91.8366	2.63452	0.971313	0.692628	0.579475	0.516088	3.49749	1	metabolic	Amino acid metabolism	glyA, SHMT; glycine hydroxymethyltransferase [EC:2.1.2.1]	0.827448	0.753731	0.631447	glyA, SHMT; glycine hydroxymethyltransferase [EC:2.1.2.1]	specific	cluster	glyA, SHMT; glycine hydroxymethyltransferase [EC:2.1.2.1]	specific		unassigned	TRUE	0.9	glyA, SHMT; glycine hydroxymethyltransferase [EC:2.1.2.1]	specific	glyA, SHMT; glycine hydroxymethyltransferase [EC:2.1.2.1]	specific
IMGVR_UViG_3300029106_000125|3300029106|Ga0169216_103293_5	IMGVR_UViG_3300029106_000125|3300029106|Ga0169216_103293	gut	Large intestine	unclassified		medium	FALSE	TRUE	transcriptional regulator	specific	TRUE	d__Bacteria;p__Bacillota;c__Clostridia;o__Lachnospirales;f__Lachnospiraceae;g__Lachnospira	de_novo	circular_virus_654421|fragment_1_5	66.4485	73.2407	6.79217	0.907262	0.722672	0.604115	0.546765	0.812011	11	metabolic	Amino acid metabolism	alaA; alanine-synthesizing transaminase [EC:2.6.1.66] [EC:2.6.1.2]; K10907; aminotransferase [EC:2.6.1.-]	0.912939	0.765347	0.512346	transcriptional regulator	specific	cluster	transcriptional regulator	specific	metabolic	category	TRUE	0.9	alaA; alanine-synthesizing transaminase [EC:2.6.1.66] [EC:2.6.1.2]; K10907; aminotransferase [EC:2.6.1.-]	specific	alaA; alanine-synthesizing transaminase [EC:2.6.1.66] [EC:2.6.1.2]; K10907; aminotransferase [EC:2.6.1.-]	specific
IMGVR_UViG_3300029106_000127|3300029106|Ga0169216_102908_13	IMGVR_UViG_3300029106_000127|3300029106|Ga0169216_102908	gut	Large intestine	regulatory	transcriptional repressor	medium	TRUE	TRUE	transcriptional repressor	annotate	FALSE	d__Bacteria;p__Bacillota;c__Clostridia;o__Oscillospirales;f__Ruminococcaceae;g__Ruthenibacterium	both	IMGVR_UViG_3300031825_000023|3300031825|Ga0255338_1001497|fragment_1_10	44.9287	53.7526	8.82388	0.835843	1	1	0.996038	2.7972	5	regulatory	Transcriptional regulation	transcriptional repressor	0.994056	0.994687	0.993548	transcriptional repressor	specific	embedding	Transcriptional regulation	L1	transcriptional repressor	specific	TRUE	0.9	transcriptional repressor	specific	transcriptional repressor	specific
IMGVR_UViG_3300029106_000127|3300029106|Ga0169216_102908_14	IMGVR_UViG_3300029106_000127|3300029106|Ga0169216_102908	gut	Large intestine	metabolic	ABC.MS.P; multiple sugar transport system permease protein	low	FALSE	TRUE	ABC.MS.P; multiple sugar transport system permease protein	annotate	FALSE	d__Bacteria;p__Bacillota;c__Clostridia;o__Oscillospirales;f__Ruminococcaceae;g__Ruthenibacterium	de_novo	IMGVR_UViG_3300014204_000384|3300014204|Ga0172381_10000807|fragment_2_3	103.11	105.153	2.04321	0.980569	0.364674	0.297568	0.264202	1.58174	10	metabolic	Carbohydrate metabolism	E2.2.1.1, tktA, tktB; transketolase [EC:2.2.1.1]	0.737079	0.434501	0.191663	ABC.MS.P; multiple sugar transport system permease protein	specific	cluster	ABC.MS.P; multiple sugar transport system permease protein	specific		unassigned	TRUE	0.9	ABC.MS.P; multiple sugar transport system permease protein	specific	ABC.MS.P; multiple sugar transport system permease protein	specific
IMGVR_UViG_3300029106_000139|3300029106|Ga0169216_103291_5	IMGVR_UViG_3300029106_000139|3300029106|Ga0169216_103291	gut	Large intestine	regulatory	anti-repressor	high	TRUE	TRUE	anti-repressor	annotate	FALSE	d__Bacteria;p__Bacteroidota;c__Bacteroidia;o__Bacteroidales;f__Rikenellaceae;g__Alistipes	both	IMGVR_UViG_3300000279_000005|3300000279|EM219_1000194|fragment_1_5	22.7032	29.0165	6.31331	0.782423	0.81588	0.721716	0.657609	0.956637	5	regulatory	Transcriptional regulation	anti-repressor	0.961932	0.817045	0.631447	anti-repressor	specific	cluster	anti-repressor	specific	regulatory	category	TRUE	0.9	anti-repressor	specific	anti-repressor	specific
IMGVR_UViG_3300029106_000139|3300029106|Ga0169216_103291_7	IMGVR_UViG_3300029106_000139|3300029106|Ga0169216_103291	gut	Large intestine	physiological	Virulence protein RhuM family	medium	TRUE	TRUE	Virulence protein RhuM family	annotate	FALSE	d__Bacteria;p__Bacteroidota;c__Bacteroidia;o__Bacteroidales;f__Rikenellaceae;g__Alistipes	both	UGV-GENOME-0315207_1|fragment_2_7	20.2999	25.6824	5.38257	0.790418	0.857323	0.710638	0.634213	1.21274	13	physiological	Virulence & host interaction	Virulence protein RhuM family	0.961932	0.883929	0.626271	Virulence protein RhuM family	specific	cluster	Virulence protein RhuM family	specific	Virulence & host interaction	L1	TRUE	0.9	Virulence protein RhuM family	specific	Virulence protein RhuM family	specific
IMGVR_UViG_3300029106_000140|3300029106|Ga0169216_101612_2	IMGVR_UViG_3300029106_000140|3300029106|Ga0169216_101612	gut	Large intestine	unclassified	braS, bceS; two-component system, OmpR family, sensor histidine kinase BraS/BceS [EC:2.7.13.3]	low	FALSE	TRUE	braS, bceS; two-component system, OmpR family, sensor histidine kinase BraS/BceS [EC:2.7.13.3]	annotate	FALSE	d__Bacteria;p__Bacillota;c__Clostridia;o__Lachnospirales;f__Lachnospiraceae;g__Dorea_A	de_novo	MK231448.1|fragment_2_4	129.639	139.105	9.46628	0.931949	0.631408	0.474204	0.407389	1.88358	18	regulatory	Signal transduction & two-component systems	K02484; two-component system, OmpR family, sensor kinase [EC:2.7.13.3]	0.827448	0.604869	0.256649		unassigned	none		unassigned		unassigned	TRUE	0.9	regulatory	category	Signal transduction & two-component systems	L1
IMGVR_UViG_3300029106_000140|3300029106|Ga0169216_101612_3	IMGVR_UViG_3300029106_000140|3300029106|Ga0169216_101612	gut	Large intestine	unclassified	braR, bceR; two-component system, OmpR family, response regulator protein BraR/BceR	low	FALSE	TRUE	braR, bceR; two-component system, OmpR family, response regulator protein BraR/BceR	annotate	FALSE	d__Bacteria;p__Bacillota;c__Clostridia;o__Lachnospirales;f__Lachnospiraceae;g__Dorea_A	de_novo	JABSQK010000306.1|fragment_1_3	72.5698	91.7257	19.1559	0.791161	0.657594	0.524212	0.458005	1.00518	5	regulatory	Signal transduction & two-component systems	cheY; two-component system, chemotaxis family, chemotaxis protein CheY	0.864407	0.5138	0.277219	braR, bceR; two-component system, OmpR family, response regulator protein BraR/BceR	specific	cluster	braR, bceR; two-component system, OmpR family, response regulator protein BraR/BceR	specific		unassigned	TRUE	0.9	phoB1, phoP; two-component system, OmpR family, alkaline phosphatase synthesis response regulator PhoP	specific	phoB1, phoP; two-component system, OmpR family, alkaline phosphatase synthesis response regulator PhoP	specific
IMGVR_UViG_3300029106_000140|3300029106|Ga0169216_101612_5	IMGVR_UViG_3300029106_000140|3300029106|Ga0169216_101612	gut	Large intestine	unclassified		low	FALSE	TRUE		specific	TRUE	d__Bacteria;p__Bacillota;c__Clostridia;o__Lachnospirales;f__Lachnospiraceae;g__Dorea_A	de_novo	1657.SAMN03783260.LFUS01000017~1-69766~chromosome_mixed_38	271.861	276.801	4.94043	0.982152	0.444015	0.302	0.252352	1.04723	24	metabolic	Amino acid metabolism	metK; S-adenosylmethionine synthetase [EC:2.5.1.6]	0.585185	0.428044	0.119332	carB, CPA2; carbamoyl-phosphate synthase large subunit [EC:6.3.5.5]; argG, ASS1; argininosuccinate synthase [EC:6.3.4.5]	specific	cluster	carB, CPA2; carbamoyl-phosphate synthase large subunit [EC:6.3.5.5]; argG, ASS1; argininosuccinate synthase [EC:6.3.4.5]	specific		unassigned	TRUE	0.9	carB, CPA2; carbamoyl-phosphate synthase large subunit [EC:6.3.5.5]; argG, ASS1; argininosuccinate synthase [EC:6.3.4.5]	specific	carB, CPA2; carbamoyl-phosphate synthase large subunit [EC:6.3.5.5]; argG, ASS1; argininosuccinate synthase [EC:6.3.4.5]	specific
IMGVR_UViG_3300029106_000141|3300029106|Ga0169216_104670_7	IMGVR_UViG_3300029106_000141|3300029106|Ga0169216_104670	gut	Large intestine	regulatory	K07727; putative transcriptional regulator	medium	TRUE	TRUE	K07727; putative transcriptional regulator	annotate	FALSE	d__Bacteria;p__Bacillota;c__Clostridia;o__Lachnospirales;f__Lachnospiraceae;g__Enterocloster	both	circular_virus_1179440|fragment_2_4	43.304	52.8731	9.56908	0.819018	0.967716	0.805914	0.704054	0.947168	5	regulatory	Transcriptional regulation	Cro/C1-type HTH DNA-binding domain	0.985075	0.94109	0.894118	Cro/C1-type HTH DNA-binding domain	specific	cluster	Cro/C1-type HTH DNA-binding domain	specific	Cro/C1-type HTH DNA-binding domain	specific	TRUE	0.9	Cro/C1-type HTH DNA-binding domain	specific	Cro/C1-type HTH DNA-binding domain	specific
IMGVR_UViG_3300029106_000161|3300029106|Ga0169216_100201_48	IMGVR_UViG_3300029106_000161|3300029106|Ga0169216_100201	gut	Large intestine	regulatory	transcriptional repressor	high	TRUE	TRUE	transcriptional repressor	annotate	FALSE	d__Bacteria;p__Bacteroidota;c__Bacteroidia;o__Bacteroidales;f__Muribaculaceae;g__UBA7173	both	circular_virus_1452049|fragment_1_9	13.535	20.4358	6.9008	0.662318	1	1	0.992429	0.74632	20	regulatory	Transcriptional regulation	transcriptional repressor	1	1	0.998152	transcriptional repressor	specific	embedding	Transcriptional regulation	L1	transcriptional repressor	specific	TRUE	0.9	transcriptional repressor	specific	transcriptional repressor	specific
IMGVR_UViG_3300029106_000168|3300029106|Ga0169216_103304_2	IMGVR_UViG_3300029106_000168|3300029106|Ga0169216_103304	gut	Large intestine	regulatory	rghR; HTH-type transcriptional regulator, competence development regulator	high	TRUE	TRUE	rghR; HTH-type transcriptional regulator, competence development regulator	annotate	FALSE	d__Bacteria;p__Bacillota;c__Bacilli;o__Erysipelotrichales;f__Erysipelotrichaceae	both	MN830259.1|fragment_3_2	135.793	147.321	11.5271	0.921755	0.689204	0.513935	0.449324	3.07909	8	regulatory	Transcriptional regulation	rghR; HTH-type transcriptional regulator, competence development regulator	0.752588	0.462282	0.277219	Transcriptional regulation	L1	cluster	Transcriptional regulation	L1		unassigned	TRUE	0.9	rghR; HTH-type transcriptional regulator, competence development regulator	specific	rghR; HTH-type transcriptional regulator, competence development regulator	specific
IMGVR_UViG_3300029106_000175|3300029106|Ga0169216_104401_3	IMGVR_UViG_3300029106_000175|3300029106|Ga0169216_104401	gut	Large intestine	physiological	abortive infection resistance protein	low	FALSE	TRUE	abortive infection resistance protein	annotate	FALSE	d__Bacteria;p__Bacillota;c__Clostridia;o__Oscillospirales;f__Ruminococcaceae;g__Ruthenibacterium	de_novo	circular_virus_875501|fragment_2_3	12.6765	15.0851	2.40858	0.840334	1	0.849697	0.77535	1.6263	1	physiological	Defense & anti-defense systems	abortive infection resistance protein	0.983668	0.94109	0.83542	abortive infection resistance protein	specific	cluster	abortive infection resistance protein	specific	abortive infection resistance protein	specific	TRUE	0.9	abortive infection resistance protein	specific	abortive infection resistance protein	specific
IMGVR_UViG_3300029106_000188|3300029106|Ga0169216_103854_8	IMGVR_UViG_3300029106_000188|3300029106|Ga0169216_103854	gut	Large intestine	regulatory	cadC, smtB; ArsR family transcriptional regulator, lead/cadmium/zinc/bismuth-responsive transcriptional repressor	low	FALSE	TRUE	cadC, smtB; ArsR family transcriptional regulator, lead/cadmium/zinc/bismuth-responsive transcriptional repressor	annotate	FALSE	d__Bacteria;p__Bacillota;c__Clostridia;o__Lachnospirales;f__Lachnospiraceae	de_novo	fragment_3732_8	40.075	42.9603	2.88524	0.932839	0.457452	0.28507	0.238687	0.555088	14	metabolic	Cofactor & vitamin metabolism	moeA; molybdopterin molybdotransferase [EC:2.10.1.1]	0.827448	0.550459	0.090812	cadC, smtB; ArsR family transcriptional regulator, lead/cadmium/zinc/bismuth-responsive transcriptional repressor	specific	cluster	cadC, smtB; ArsR family transcriptional regulator, lead/cadmium/zinc/bismuth-responsive transcriptional repressor	specific		unassigned	TRUE	0.9	cadC, smtB; ArsR family transcriptional regulator, lead/cadmium/zinc/bismuth-responsive transcriptional repressor	specific	cadC, smtB; ArsR family transcriptional regulator, lead/cadmium/zinc/bismuth-responsive transcriptional repressor	specific
IMGVR_UViG_3300029106_000222|3300029106|Ga0169216_100366_20	IMGVR_UViG_3300029106_000222|3300029106|Ga0169216_100366	gut	Large intestine	metabolic	UGDH, ugd; UDPglucose 6-dehydrogenase [EC:1.1.1.22]	low	FALSE	TRUE	UGDH, ugd; UDPglucose 6-dehydrogenase [EC:1.1.1.22]	annotate	FALSE	d__Bacteria;p__Bacillota;c__Clostridia;o__Oscillospirales;f__Ruminococcaceae;g__Faecalibacterium	de_novo	CACVHT010000001.1|fragment_4_119	31.0098	32.0659	1.05614	0.967063	0.474174	0.33084	0.294391	0.91068	36	metabolic	Carbohydrate metabolism	UGDH, ugd; UDPglucose 6-dehydrogenase [EC:1.1.1.22]	0.837419	0.705061	0.191663	UGDH, ugd; UDPglucose 6-dehydrogenase [EC:1.1.1.22]	specific	cluster	UGDH, ugd; UDPglucose 6-dehydrogenase [EC:1.1.1.22]	specific		unassigned	TRUE	0.9	UGDH, ugd; UDPglucose 6-dehydrogenase [EC:1.1.1.22]	specific	UGDH, ugd; UDPglucose 6-dehydrogenase [EC:1.1.1.22]	specific
IMGVR_UViG_3300029106_000222|3300029106|Ga0169216_100366_34	IMGVR_UViG_3300029106_000222|3300029106|Ga0169216_100366	gut	Large intestine	unclassified	Capsular polysaccharide synthesis, CpsB/CapC	low	FALSE	TRUE	Capsular polysaccharide synthesis, CpsB/CapC	annotate	FALSE	d__Bacteria;p__Bacillota;c__Clostridia;o__Oscillospirales;f__Ruminococcaceae;g__Faecalibacterium	de_novo	1280682.SAMN02440821.AUKA01000002~1-521398~chromosome_only_207	200.819	211.137	10.3189	0.951127	0.511664	0.404235	0.348077	0.798455	1	metabolic	Other inorganic element cycling	Capsular polysaccharide synthesis, CpsB/CapC	0.845196	0.497197	0.277219	Other inorganic element cycling	L1	cluster	Other inorganic element cycling	L1		unassigned	TRUE	0.9	Capsular polysaccharide synthesis, CpsB/CapC	specific	Capsular polysaccharide synthesis, CpsB/CapC	specific
IMGVR_UViG_3300029106_000222|3300029106|Ga0169216_100366_36	IMGVR_UViG_3300029106_000222|3300029106|Ga0169216_100366	gut	Large intestine	unclassified	epsA, capA; protein tyrosine kinase modulator	low	FALSE	TRUE	epsA, capA; protein tyrosine kinase modulator	annotate	FALSE	d__Bacteria;p__Bacillota;c__Clostridia;o__Oscillospirales;f__Ruminococcaceae;g__Faecalibacterium	de_novo	1236962.SAMD00000429.BAZK01000002~305472-388626~standalone_virus_27	110.313	121.85	11.5366	0.905321	0.704556	0.582686	0.512756	1.52797	4	regulatory	Signal transduction & two-component systems	torS; two-component system, OmpR family, sensor histidine kinase TorS [EC:2.7.13.3]	0.880553	0.506936	0.333333	Other	L1	cluster	Other	L1		unassigned	TRUE	0.9	epsF; protein tyrosine kinase modulator	specific	epsF; protein tyrosine kinase modulator	specific
IMGVR_UViG_3300029106_000287|3300029106|Ga0169216_100098|1-38127_26	IMGVR_UViG_3300029106_000287|3300029106|Ga0169216_100098|1-38127	gut	Large intestine	regulatory	Gp2.5-like ssDNA binding protein and ssDNA annealing protein	high	TRUE	TRUE	Gp2.5-like ssDNA binding protein and ssDNA annealing protein	annotate	FALSE	d__Bacteria;p__Bacillota;c__Clostridia;o__Oscillospirales;f__Ruminococcaceae;g__Ruminiclostridium_E	both	IMGVR_UViG_3300008664_000014|3300008664|Ga0111493_100415|fragment_3_26	10.983	14.172	3.18899	0.77498	1	0.985466	0.928396	0.665615	7	regulatory	Transcriptional regulation	Gp2.5-like ssDNA binding protein and ssDNA annealing protein	0.998426	0.994687	0.982659	Gp2.5-like ssDNA binding protein and ssDNA annealing protein	specific	cluster	Gp2.5-like ssDNA binding protein and ssDNA annealing protein	specific	Gp2.5-like ssDNA binding protein and ssDNA annealing protein	specific	TRUE	0.9	Gp2.5-like ssDNA binding protein and ssDNA annealing protein	specific	Gp2.5-like ssDNA binding protein and ssDNA annealing protein	specific
IMGVR_UViG_3300029106_000287|3300029106|Ga0169216_100098|1-38127_36	IMGVR_UViG_3300029106_000287|3300029106|Ga0169216_100098|1-38127	gut	Large intestine	regulatory	lexA; repressor LexA [EC:3.4.21.88]	high	TRUE	TRUE	lexA; repressor LexA [EC:3.4.21.88]	annotate	FALSE	d__Bacteria;p__Bacillota;c__Clostridia;o__Oscillospirales;f__Ruminococcaceae;g__Ruminiclostridium_E	both	circular_virus_576418|fragment_2_20	8.65095	8.82501	0.174059	0.980277	0.481404	0.421869	0.385734	0.698173	28	regulatory	Transcriptional regulation	lexA; repressor LexA [EC:3.4.21.88]	0.912939	0.894309	0.468	transcriptional repressor	specific	cluster	transcriptional repressor	specific	Transcriptional regulation	L1	TRUE	0.9	transcriptional repressor	specific	transcriptional repressor	specific
IMGVR_UViG_3300029106_000287|3300029106|Ga0169216_100098|1-38127_52	IMGVR_UViG_3300029106_000287|3300029106|Ga0169216_100098|1-38127	gut	Large intestine	regulatory	agrC, blpH, fsrC; two-component system, LytTR family, sensor histidine kinase AgrC [EC:2.7.13.3]	medium	TRUE	FALSE	agrC, blpH, fsrC; two-component system, LytTR family, sensor histidine kinase AgrC [EC:2.7.13.3]	annotate	FALSE	d__Bacteria;p__Bacillota;c__Clostridia;o__Oscillospirales;f__Ruminococcaceae;g__Ruminiclostridium_E	annotate	fragment_26800_27	72.639	83.1743	10.5354	0.873334	0.371872	0.213437	0.175397	0.751	13204	regulatory	Transcriptional regulation	Transcriptional repressor NrdR-like, N-terminal domain	0.617391	0.462282	0.0310811		unassigned	none		unassigned		unassigned	TRUE	0.9		unassigned	regulatory	category
IMGVR_UViG_3300029106_000289|3300029106|Ga0169216_100148|29123-65847_2	IMGVR_UViG_3300029106_000289|3300029106|Ga0169216_100148|29123-65847	gut	Large intestine	physiological	abortive infection resistance protein	high	TRUE	TRUE	abortive infection resistance protein	annotate	FALSE	d__Bacteria;p__Bacillota;c__Negativicutes;o__Veillonellales;f__Dialisteraceae;g__Dialister	both	UGV-GENOME-0240418|fragment_2_2	5.795	9.91074	4.11574	0.584719	1	0.988629	0.973142	0.747835	26	physiological	Defense & anti-defense systems	abortive infection resistance protein	0.998426	1	0.989754	abortive infection resistance protein	specific	cluster	abortive infection resistance protein	specific	abortive infection resistance protein	specific	TRUE	0.9	abortive infection resistance protein	specific	abortive infection resistance protein	specific
IMGVR_UViG_3300029106_000289|3300029106|Ga0169216_100148|29123-65847_20	IMGVR_UViG_3300029106_000289|3300029106|Ga0169216_100148|29123-65847	gut	Large intestine	unclassified		high	FALSE	TRUE	transcriptional regulator	specific	TRUE	d__Bacteria;p__Bacillota;c__Negativicutes;o__Veillonellales;f__Dialisteraceae;g__Dialister	de_novo	IMGVR_UViG_3300029522_000013|3300029522|Ga0244835_1000410|fragment_2_20	57.9253				1	1	1	2.08368	17	regulatory	Transcriptional regulation	transcriptional regulator	1	1	0.998152	transcriptional regulator	specific	embedding	Transcriptional regulation	L1	transcriptional regulator	specific	TRUE	0.9	transcriptional regulator	specific	transcriptional regulator	specific
IMGVR_UViG_3300029106_000289|3300029106|Ga0169216_100148|29123-65847_5	IMGVR_UViG_3300029106_000289|3300029106|Ga0169216_100148|29123-65847	gut	Large intestine	regulatory	lexA; repressor LexA [EC:3.4.21.88]	high	TRUE	TRUE	lexA; repressor LexA [EC:3.4.21.88]	annotate	FALSE	d__Bacteria;p__Bacillota;c__Negativicutes;o__Veillonellales;f__Dialisteraceae;g__Dialister	both	UGV-GENOME-0240418|fragment_2_5	16.9078	19.1335	2.22567	0.883677	0.873569	0.616116	0.555661	0.96302	12	regulatory	Transcriptional regulation	lexA; repressor LexA [EC:3.4.21.88]	0.961932	0.87395	0.709236	lexA; repressor LexA [EC:3.4.21.88]	specific	cluster	lexA; repressor LexA [EC:3.4.21.88]	specific	Transcriptional regulation	L1	TRUE	0.9	transcriptional repressor	specific	transcriptional repressor	specific
IMGVR_UViG_3300029106_000306|3300029106|Ga0169216_100086|54-94642_42	IMGVR_UViG_3300029106_000306|3300029106|Ga0169216_100086|54-94642	gut	Large intestine	unclassified	PhoH-like phosphate starvation-inducible	high	FALSE	TRUE	PhoH-like phosphate starvation-inducible	annotate	FALSE	d__Bacteria;p__Bacillota;c__Clostridia;o__Oscillospirales;f__Ruminococcaceae;g__Faecalibacterium	de_novo	circular_virus_202415|fragment_6_23	53.4131	54.2323	0.819164	0.984895	0.273867	0.328725	0.363895	1.0802	8	metabolic	Phosphorus metabolism	phoH2; PhoH-like ATPase	0.864407	0.87395	0.512346	phoH, phoL; phosphate starvation-inducible protein PhoH and related proteins	specific	cluster	phoH, phoL; phosphate starvation-inducible protein PhoH and related proteins	specific	Phosphorus metabolism	L1	TRUE	0.9	phoH2; PhoH-like ATPase	specific	phoH2; PhoH-like ATPase	specific
IMGVR_UViG_3300029106_000306|3300029106|Ga0169216_100086|54-94642_95	IMGVR_UViG_3300029106_000306|3300029106|Ga0169216_100086|54-94642	gut	Large intestine	physiological	PemK-like, MazF-like toxin of type II toxin-antitoxin system	high	TRUE	TRUE	PemK-like, MazF-like toxin of type II toxin-antitoxin system	annotate	FALSE	d__Bacteria;p__Bacillota;c__Clostridia;o__Oscillospirales;f__Ruminococcaceae;g__Faecalibacterium	both	UGV-GENOME-0372780|fragment_4_17	55.5818	55.8905	0.30867	0.994477	0.740496	0.733234	0.727529	4.27734	26	physiological	Toxin-antitoxin systems	PemK-like, MazF-like toxin of type II toxin-antitoxin system	0.912939	0.817045	0.722222	PemK-like, MazF-like toxin of type II toxin-antitoxin system	specific	cluster	PemK-like, MazF-like toxin of type II toxin-antitoxin system	specific	physiological	category	TRUE	0.9	PemK-like, MazF-like toxin of type II toxin-antitoxin system	specific	PemK-like, MazF-like toxin of type II toxin-antitoxin system	specific
IMGVR_UViG_3300029106_000314|3300029106|Ga0169216_100419|3-27801_17	IMGVR_UViG_3300029106_000314|3300029106|Ga0169216_100419|3-27801	gut	Large intestine	regulatory	Helix-turn-helix domain	high	TRUE	TRUE	Helix-turn-helix domain	annotate	FALSE	d__Bacteria;p__Bacillota;c__Negativicutes;o__Veillonellales;f__Dialisteraceae;g__Dialister	both	circular_virus_1417609|fragment_1_36	39.153	57.6826	18.5295	0.678767	1	0.852597	0.75388	1.10909	9	regulatory	Transcriptional regulation	Helix-turn-helix domain	0.985075	0.994012	0.958005	Helix-turn-helix domain	specific	cluster	Helix-turn-helix domain	specific	Helix-turn-helix domain	specific	TRUE	0.9	Helix-turn-helix domain	specific	Helix-turn-helix domain	specific
IMGVR_UViG_3300029106_000314|3300029106|Ga0169216_100419|3-27801_43	IMGVR_UViG_3300029106_000314|3300029106|Ga0169216_100419|3-27801	gut	Large intestine	physiological	Abortive infection alpha	high	TRUE	TRUE	Abortive infection alpha	annotate	FALSE	d__Bacteria;p__Bacillota;c__Negativicutes;o__Veillonellales;f__Dialisteraceae;g__Dialister	both	circular_virus_957064|fragment_3_22	48.0353	59.972	11.9366	0.800963	0.95843	0.896347	0.827129	0.837089	6	physiological	Defense & anti-defense systems	Abortive infection alpha	0.985075	0.943396	0.894118	Abortive infection alpha	specific	cluster	Abortive infection alpha	specific	Abortive infection alpha	specific	TRUE	0.9	Abortive infection alpha	specific	Abortive infection alpha	specific
IMGVR_UViG_3300029106_000314|3300029106|Ga0169216_100419|3-27801_49	IMGVR_UViG_3300029106_000314|3300029106|Ga0169216_100419|3-27801	gut	Large intestine	regulatory	rghR; HTH-type transcriptional regulator, competence development regulator	high	TRUE	TRUE	rghR; HTH-type transcriptional regulator, competence development regulator	annotate	FALSE	d__Bacteria;p__Bacillota;c__Negativicutes;o__Veillonellales;f__Dialisteraceae;g__Dialister	both	circular_virus_1417609|fragment_1_8	24.1968	32.7038	8.50697	0.739878	0.935792	0.831954	0.762921	0.824036	46	regulatory	Transcriptional regulation	rghR; HTH-type transcriptional regulator, competence development regulator	0.985075	0.964052	0.892655	rghR; HTH-type transcriptional regulator, competence development regulator	specific	embedding	Transcriptional regulation	L1	rghR; HTH-type transcriptional regulator, competence development regulator	specific	TRUE	0.9	rghR; HTH-type transcriptional regulator, competence development regulator	specific	rghR; HTH-type transcriptional regulator, competence development regulator	specific
IMGVR_UViG_3300029106_000314|3300029106|Ga0169216_100419|3-27801_52	IMGVR_UViG_3300029106_000314|3300029106|Ga0169216_100419|3-27801	gut	Large intestine	physiological	antitoxin mazE-like	high	TRUE	TRUE	antitoxin mazE-like	annotate	FALSE	d__Bacteria;p__Bacillota;c__Negativicutes;o__Veillonellales;f__Dialisteraceae;g__Dialister	both	circular_virus_1329989|fragment_4_18	19.5583	21.2857	1.72745	0.918845	0.796489	0.662007	0.586974	1.67356	4	physiological	Toxin-antitoxin systems	antitoxin mazE-like	0.912939	0.765347	0.626271	antitoxin mazE-like	specific	cluster	antitoxin mazE-like	specific	physiological	category	TRUE	0.9	antitoxin mazE-like	specific	antitoxin mazE-like	specific
IMGVR_UViG_3300029106_000323|3300029106|Ga0169216_100021|113177-166577_1	IMGVR_UViG_3300029106_000323|3300029106|Ga0169216_100021|113177-166577	gut	Large intestine	physiological	spoVK; stage V sporulation protein K	medium	TRUE	FALSE	spoVK; stage V sporulation protein K	annotate	FALSE	d__Bacteria;p__Bacillota;c__Clostridia;o__TANB77;f__CAG-508;g__CAG-273	annotate	fragment_26800_27	166.353	181.374	15.0213	0.91718	0.411861	0.220294	0.182752	1.71989	13204	regulatory	Transcriptional regulation	Transcriptional repressor NrdR-like, N-terminal domain	0.388889	0.239493	0.0188285		unassigned	none		unassigned		unassigned	TRUE	0.9		unassigned	regulatory	category
IMGVR_UViG_3300029106_000323|3300029106|Ga0169216_100021|113177-166577_12	IMGVR_UViG_3300029106_000323|3300029106|Ga0169216_100021|113177-166577	gut	Large intestine	regulatory	transcriptional regulator	medium	TRUE	TRUE	transcriptional regulator	annotate	FALSE	d__Bacteria;p__Bacillota;c__Clostridia;o__TANB77;f__CAG-508;g__CAG-273	both	UGV-GENOME-0323011|fragment_2_9	48.1096	49.0605	0.95092	0.980617	0.375757	0.304125	0.289651	3.06003	30	regulatory	Transcriptional regulation	transcriptional regulator	0.752588	0.604869	0.167562	Transcriptional regulation	L1	cluster	Transcriptional regulation	L1		unassigned	TRUE	0.9	transcriptional regulator	specific	transcriptional regulator	specific
IMGVR_UViG_3300029106_000323|3300029106|Ga0169216_100021|113177-166577_15	IMGVR_UViG_3300029106_000323|3300029106|Ga0169216_100021|113177-166577	gut	Large intestine	physiological	Virulence protein RhuM family	medium	TRUE	TRUE	Virulence protein RhuM family	annotate	FALSE	d__Bacteria;p__Bacillota;c__Clostridia;o__TANB77;f__CAG-508;g__CAG-273	both	UGV-GENOME-0323011|fragment_2_9	37.0546	37.8744	0.81971	0.978357	0.446118	0.34078	0.314488	2.35688	30	regulatory	Transcriptional regulation	transcriptional regulator	0.827448	0.637523	0.256649	Virulence protein RhuM family	specific	cluster	Virulence protein RhuM family	specific		unassigned	TRUE	0.9	Virulence protein RhuM family	specific	Virulence protein RhuM family	specific
IMGVR_UViG_3300029106_000323|3300029106|Ga0169216_100021|113177-166577_56	IMGVR_UViG_3300029106_000323|3300029106|Ga0169216_100021|113177-166577	gut	Large intestine	unclassified		high	FALSE	TRUE	transcriptional regulator	specific	TRUE	d__Bacteria;p__Bacillota;c__Clostridia;o__TANB77;f__CAG-508;g__CAG-273	de_novo	fragment_26048_30	56.7241	67.5659	10.8418	0.839538	0.824459	0.780418	0.768761	1.10063	11	regulatory	Transcriptional regulation	transcriptional regulator	0.942038	0.87395	0.709236	transcriptional regulator	specific	cluster	transcriptional regulator	specific	Transcriptional regulation	L1	TRUE	0.9	transcriptional regulator	specific	transcriptional regulator	specific
IMGVR_UViG_3300029106_000331|3300029106|Ga0169216_100847|6543-20898_16	IMGVR_UViG_3300029106_000331|3300029106|Ga0169216_100847|6543-20898	gut	Large intestine	regulatory	transcriptional regulator	high	TRUE	TRUE	transcriptional regulator	annotate	FALSE	d__Bacteria;p__Bacillota;c__Clostridia;o__Lachnospirales;f__Lachnospiraceae;g__Blautia_A	both	UGV-GENOME-0334994|fragment_1_10	5.02758	5.61661	0.589029	0.895127	0.873978	0.677392	0.57795	1.04234	7	regulatory	Transcriptional regulation	Phage regulatory protein Rha (Phage_pRha)	0.983668	0.94109	0.709236	transcriptional regulator	specific	cluster	transcriptional regulator	specific	Transcriptional regulation	L1	TRUE	0.9	transcriptional regulator	specific	transcriptional regulator	specific
IMGVR_UViG_3300029107_000002|3300029107|Ga0169178_100264_1	IMGVR_UViG_3300029107_000002|3300029107|Ga0169178_100264	gut	Large intestine	regulatory	transcriptional activator	high	TRUE	TRUE	transcriptional activator	annotate	FALSE	d__Bacteria;p__Bacillota;c__Bacilli;o__Lactobacillales;f__Enterococcaceae;g__Enterococcus	both	circular_virus_930320|fragment_1_1	13.2903	14.5097	1.21939	0.915961	0.842266	0.781503	0.739087	0.737855	4	regulatory	Transcriptional regulation	transcriptional activator	0.961932	0.943396	0.88959	transcriptional activator	specific	cluster	transcriptional activator	specific	transcriptional activator	specific	TRUE	0.9	transcriptional activator	specific	transcriptional activator	specific
IMGVR_UViG_3300029107_000002|3300029107|Ga0169178_100264_16	IMGVR_UViG_3300029107_000002|3300029107|Ga0169178_100264	gut	Large intestine	regulatory	tail chaperone protein	high	TRUE	FALSE	tail chaperone protein	annotate	FALSE	d__Bacteria;p__Bacillota;c__Bacilli;o__Lactobacillales;f__Enterococcaceae;g__Enterococcus	annotate	fragment_11526_15	80.219	80.2941	0.0751648	0.999064	0.228668	0.128495	0.114858	0.65487	109	physiological	Defense & anti-defense systems	anti-restriction protein	0.653846	0.428044	0.156902		unassigned	none		unassigned		unassigned	TRUE	0.9		unassigned	physiological	category
IMGVR_UViG_3300029107_000007|3300029107|Ga0169178_100594_3	IMGVR_UViG_3300029107_000007|3300029107|Ga0169178_100594	gut	Large intestine	regulatory	tail chaperone protein	high	TRUE	TRUE	tail chaperone protein	annotate	FALSE	d__Bacteria;p__Bacillota;c__Bacilli;o__Lactobacillales;f__Streptococcaceae;g__Streptococcus	both	circular_virus_160570|fragment_3_3	19.9284	25.4042	5.47578	0.784454	0.941413	0.922533	0.856956	2.23801	1	regulatory	Regulatory chaperones & coregulators	tail chaperone protein	0.983668	0.87395	0.864903	tail chaperone protein	specific	cluster	tail chaperone protein	specific	tail chaperone protein	specific	TRUE	0.9	tail chaperone protein	specific	tail chaperone protein	specific
IMGVR_UViG_3300029107_000009|3300029107|Ga0169178_100837_10	IMGVR_UViG_3300029107_000009|3300029107|Ga0169178_100837	gut	Large intestine	regulatory	Phage antitermination protein Q	high	TRUE	TRUE	Phage antitermination protein Q	annotate	FALSE	d__Bacteria;p__Pseudomonadota;c__Gammaproteobacteria;o__Enterobacterales;f__Enterobacteriaceae;g__Escherichia	both	KM389288.1|fragment_1_10	15.5716	26.6238	11.0522	0.584874	1	0.965953	0.873068	0.632369	23	regulatory	Post-transcriptional / RNA-mediated regulation	Phage antitermination protein Q	0.998426	0.997344	0.982659	Phage antitermination protein Q	specific	cluster	Phage antitermination protein Q	specific	Phage antitermination protein Q	specific	TRUE	0.9	Phage antitermination protein Q	specific	Phage antitermination protein Q	specific
IMGVR_UViG_3300029107_000019|3300029107|Ga0169178_100274_16	IMGVR_UViG_3300029107_000019|3300029107|Ga0169178_100274	gut	Large intestine	regulatory	anti-repressor Ant	low	FALSE	TRUE	anti-repressor Ant	annotate	FALSE	d__Bacteria;p__Pseudomonadota;c__Gammaproteobacteria;o__Enterobacterales;f__Enterobacteriaceae;g__Escherichia	de_novo	circular_virus_1203314|fragment_2_16	60.3316	69.1583	8.82673	0.872369	0.82194	0.729322	0.679213	1.71512	38	regulatory	Transcriptional regulation	anti-repressor	0.912939	0.817045	0.688312	anti-repressor Ant	specific	cluster	anti-repressor Ant	specific	regulatory	category	TRUE	0.9	anti-repressor Ant	specific	anti-repressor Ant	specific
IMGVR_UViG_3300029107_000019|3300029107|Ga0169178_100274_18	IMGVR_UViG_3300029107_000019|3300029107|Ga0169178_100274	gut	Large intestine	regulatory	Arc-like DNA binding domain	low	FALSE	TRUE	Arc-like DNA binding domain	annotate	FALSE	d__Bacteria;p__Pseudomonadota;c__Gammaproteobacteria;o__Enterobacterales;f__Enterobacteriaceae;g__Escherichia	de_novo	Zhao_Case_3_NODE_6_length_41020_cov_40.307189|fragment_3_3	101.775	104.355	2.58048	0.975272	0.386776	0.291318	0.251046	1.36411	8	regulatory	Transcriptional regulation	Arc-like DNA binding domain	0.737079	0.374147	0.10397	Transcriptional regulation	L1	cluster	Transcriptional regulation	L1		unassigned	TRUE	0.9	Arc-like DNA binding domain	specific	Arc-like DNA binding domain	specific
IMGVR_UViG_3300029107_000019|3300029107|Ga0169178_100274_23	IMGVR_UViG_3300029107_000019|3300029107|Ga0169178_100274	gut	Large intestine	unclassified	Bacterial toxin ydaT	low	FALSE	TRUE	Bacterial toxin ydaT	annotate	FALSE	d__Bacteria;p__Pseudomonadota;c__Gammaproteobacteria;o__Enterobacterales;f__Enterobacteriaceae;g__Escherichia	de_novo	UGV-GENOME-0289501_1|fragment_1_14	62.7134	70.0738	7.36042	0.894962	0.93849	0.771345	0.667485	1.69386	42	physiological	Toxin-antitoxin systems	Bacterial toxin ydaT	0.961932	0.94109	0.88959	Bacterial toxin ydaT	specific	cluster	Bacterial toxin ydaT	specific	Bacterial toxin ydaT	specific	TRUE	0.9	Bacterial toxin ydaT	specific	Bacterial toxin ydaT	specific
IMGVR_UViG_3300029107_000019|3300029107|Ga0169178_100274_39	IMGVR_UViG_3300029107_000019|3300029107|Ga0169178_100274	gut	Large intestine	metabolic	IDH1, IDH2, icd; isocitrate dehydrogenase [EC:1.1.1.42]	low	FALSE	TRUE	IDH1, IDH2, icd; isocitrate dehydrogenase [EC:1.1.1.42]	annotate	FALSE	d__Bacteria;p__Pseudomonadota;c__Gammaproteobacteria;o__Enterobacterales;f__Enterobacteriaceae;g__Escherichia	de_novo	fragment_11283_16	61.001	68.7281	7.72709	0.88757	0.733327	0.59967	0.530616	0.844938	4	metabolic	Carbohydrate metabolism	porA; pyruvate ferredoxin oxidoreductase alpha subunit [EC:1.2.7.1]	0.912939	0.560538	0.368167	IDH1, IDH2, icd; isocitrate dehydrogenase [EC:1.1.1.42]	specific	cluster	IDH1, IDH2, icd; isocitrate dehydrogenase [EC:1.1.1.42]	specific	metabolic	category	TRUE	0.9	leuB, IMDH; 3-isopropylmalate dehydrogenase [EC:1.1.1.85]	specific	leuB, IMDH; 3-isopropylmalate dehydrogenase [EC:1.1.1.85]	specific
IMGVR_UViG_3300029107_000019|3300029107|Ga0169178_100274_7	IMGVR_UViG_3300029107_000019|3300029107|Ga0169178_100274	gut	Large intestine	regulatory	Phage antitermination protein Q	medium	TRUE	TRUE	Phage antitermination protein Q	annotate	FALSE	d__Bacteria;p__Pseudomonadota;c__Gammaproteobacteria;o__Enterobacterales;f__Enterobacteriaceae;g__Escherichia	both	IMGVR_UViG_3300031418_000032|3300031418|Ga0308166_1000675|fragment_3_28	21.6258	28.3161	6.6903	0.763728	1	0.892403	0.800499	0.965983	57	regulatory	Post-transcriptional / RNA-mediated regulation	Phage antitermination protein Q	0.994056	0.994687	0.958005	Phage antitermination protein Q	specific	cluster	Phage antitermination protein Q	specific	Phage antitermination protein Q	specific	TRUE	0.9	Phage antitermination protein Q	specific	Phage antitermination protein Q	specific
IMGVR_UViG_3300029107_000022|3300029107|Ga0169178_101101_2	IMGVR_UViG_3300029107_000022|3300029107|Ga0169178_101101	gut	Large intestine	metabolic	trkH, trkG, ktrB, ktrD; trk/ktr system potassium uptake protein	medium	TRUE	TRUE	trkH, trkG, ktrB, ktrD; trk/ktr system potassium uptake protein	annotate	FALSE	d__Bacteria;p__Pseudomonadota;c__Gammaproteobacteria;o__Enterobacterales;f__Enterobacteriaceae;g__Escherichia	both	UGV-GENOME-0375850|fragment_8_2	13.2742	14.1853	0.911045	0.935775	0.581983	0.493263	0.447192	1.49014	7	metabolic	Amino acid metabolism	iscS, NFS1; cysteine desulfurase [EC:2.8.1.7]	0.887136	0.664894	0.298319	trkA, ktrA, ktrC; trk/ktr system potassium uptake protein	specific	cluster	trkA, ktrA, ktrC; trk/ktr system potassium uptake protein	specific		unassigned	TRUE	0.9	trkA, ktrA, ktrC; trk/ktr system potassium uptake protein	specific	trkA, ktrA, ktrC; trk/ktr system potassium uptake protein	specific
IMGVR_UViG_3300029107_000025|3300029107|Ga0169178_101113_8	IMGVR_UViG_3300029107_000025|3300029107|Ga0169178_101113	gut	Large intestine	physiological	Bacterial toxin ydaT	medium	TRUE	TRUE	Bacterial toxin ydaT	annotate	FALSE	d__Bacteria;p__Pseudomonadota;c__Gammaproteobacteria;o__Enterobacterales;f__Enterobacteriaceae;g__Escherichia	both	circular_virus_928434|fragment_1_11	71.9246	78.7635	6.83881	0.913173	0.686114	0.511459	0.46304	1.8199	9	regulatory	Transcriptional regulation	anti-repressor	0.851827	0.550459	0.346939	Bacterial toxin ydaT	specific	cluster	Bacterial toxin ydaT	specific		unassigned	TRUE	0.9	Bacterial toxin ydaT	specific	Bacterial toxin ydaT	specific
IMGVR_UViG_3300029107_000028|3300029107|Ga0169178_101013_5	IMGVR_UViG_3300029107_000028|3300029107|Ga0169178_101013	gut	Large intestine	physiological	BstA abortive infection system, replication inhibitor	medium	TRUE	TRUE	BstA abortive infection system, replication inhibitor	annotate	FALSE	d__Bacteria;p__Pseudomonadota;c__Gammaproteobacteria;o__Enterobacterales;f__Enterobacteriaceae;g__Escherichia	both	IMGVR_UViG_3300012997_000006|3300012997|Ga0157359_1000019|fragment_2_5	21.3761	23.6884	2.31227	0.902388	0.619868	0.456878	0.418047	1.74346	1	regulatory	Transcriptional regulation	anti-repressor	0.887136	0.506936	0.191663	BstA abortive infection system, replication inhibitor	specific	cluster	BstA abortive infection system, replication inhibitor	specific		unassigned	TRUE	0.9	BstA abortive infection system, replication inhibitor	specific	BstA abortive infection system, replication inhibitor	specific
IMGVR_UViG_3300029107_000029|3300029107|Ga0169178_100756_8	IMGVR_UViG_3300029107_000029|3300029107|Ga0169178_100756	gut	Large intestine	physiological	uspF; universal stress protein F	low	FALSE	TRUE	uspF; universal stress protein F	annotate	FALSE	d__Bacteria;p__Pseudomonadota;c__Gammaproteobacteria;o__Enterobacterales;f__Enterobacteriaceae;g__Escherichia	de_novo	circular_virus_795402|fragment_2_2	58.6674	58.7842	0.116856	0.998012	0.41398	0.326779	0.289988	1.82662	4	regulatory	Regulatory chaperones & coregulators	groEL, HSPD1, HSP60, CPN60; chaperonin GroEL [EC:5.6.1.7]	0.809325	0.462282	0.191663	uspF; universal stress protein F	specific	cluster	uspF; universal stress protein F	specific		unassigned	TRUE	0.9	uspF; universal stress protein F	specific	uspF; universal stress protein F	specific
IMGVR_UViG_3300029107_000031|3300029107|Ga0169178_100900_6	IMGVR_UViG_3300029107_000031|3300029107|Ga0169178_100900	gut	Large intestine	physiological	Bacterial toxin of type II toxin-antitoxin system, YafQ	medium	TRUE	TRUE	Bacterial toxin of type II toxin-antitoxin system, YafQ	annotate	FALSE	d__Bacteria;p__Actinomycetota;c__Actinomycetes;o__Actinomycetales;f__Bifidobacteriaceae;g__Bifidobacterium	both	circular_virus_1242417|fragment_3_4	32.2208	35.3764	3.15558	0.9108	0.663907	0.556781	0.500288	0.955485	12	physiological	Toxin-antitoxin systems	RelE-like toxin	0.912939	0.759542	0.468	RelE-like toxin	specific	cluster	RelE-like toxin	specific	physiological	category	TRUE	0.9	RelE-like toxin	specific	RelE-like toxin	specific
IMGVR_UViG_3300029107_000035|3300029107|Ga0169178_100463_12	IMGVR_UViG_3300029107_000035|3300029107|Ga0169178_100463	gut	Large intestine	regulatory	transcriptional regulator	medium	TRUE	TRUE	transcriptional regulator	annotate	FALSE	d__Bacteria;p__Bacillota;c__Bacilli;o__Lactobacillales;f__Enterococcaceae;g__Enterococcus_A	both	IMGVR_UViG_3300026549_000104|3300026549|Ga0256404_1001779|fragment_2_12	76.3849	88.3729	11.988	0.864347	1	0.930283	0.923643	2.77486	18	regulatory	Transcriptional regulation	transcriptional regulator	0.983668	0.972452	0.929677	transcriptional regulator	specific	cluster	transcriptional regulator	specific	transcriptional regulator	specific	TRUE	0.9	transcriptional regulator	specific	transcriptional regulator	specific
IMGVR_UViG_3300029107_000035|3300029107|Ga0169178_100463_5	IMGVR_UViG_3300029107_000035|3300029107|Ga0169178_100463	gut	Large intestine	regulatory	transcriptional regulator	low	FALSE	TRUE	transcriptional regulator	annotate	FALSE	d__Bacteria;p__Bacillota;c__Bacilli;o__Lactobacillales;f__Enterococcaceae;g__Enterococcus_A	de_novo	UGV-GENOME-4418016|fragment_2_5	56.1555	59.1916	3.03609	0.948707	0.425777	0.273224	0.228047	1.58586	13	regulatory	Transcriptional regulation	sinR; XRE family transcriptional regulator, master regulator for biofilm formation	0.737079	0.396789	0.058663	Transcriptional regulation	L1	cluster	Transcriptional regulation	L1		unassigned	TRUE	0.9	transcriptional regulator	specific	transcriptional regulator	specific
IMGVR_UViG_3300029107_000037|3300029107|Ga0169178_100393_1	IMGVR_UViG_3300029107_000037|3300029107|Ga0169178_100393	gut	Large intestine	unclassified	E2.2.1.1, tktA, tktB; transketolase [EC:2.2.1.1]	low	FALSE	TRUE	E2.2.1.1, tktA, tktB; transketolase [EC:2.2.1.1]	annotate	FALSE	d__Bacteria;p__Actinomycetota;c__Actinomycetes;o__Actinomycetales;f__Bifidobacteriaceae;g__Bifidobacterium	de_novo	fragment_5284_1	157.645	162.284	4.63916	0.971413	0.379034	0.291202	0.247328	0.818853	63	metabolic	Other	Phosphoesterase family	0.721519	0.434501	0.191663	E2.2.1.1, tktA, tktB; transketolase [EC:2.2.1.1]	specific	cluster	E2.2.1.1, tktA, tktB; transketolase [EC:2.2.1.1]	specific		unassigned	TRUE	0.9	E2.2.1.1, tktA, tktB; transketolase [EC:2.2.1.1]	specific	E2.2.1.1, tktA, tktB; transketolase [EC:2.2.1.1]	specific
IMGVR_UViG_3300029107_000037|3300029107|Ga0169178_100393_2	IMGVR_UViG_3300029107_000037|3300029107|Ga0169178_100393	gut	Large intestine	unclassified	hrcA; heat-inducible transcriptional repressor	low	FALSE	TRUE	hrcA; heat-inducible transcriptional repressor	annotate	FALSE	d__Bacteria;p__Actinomycetota;c__Actinomycetes;o__Actinomycetales;f__Bifidobacteriaceae;g__Bifidobacterium	de_novo	IMGVR_UViG_3300002987_000014|3300002987|JGI25159J45721_1001202|fragment_1_15	80.0044	86.8452	6.84085	0.921229	0.673153	0.506691	0.43293	1.10816	7	regulatory	Transcriptional regulation	hrcA; heat-inducible transcriptional repressor	0.880553	0.604869	0.358566	Transcriptional regulation	L1	cluster	Transcriptional regulation	L1		unassigned	TRUE	0.9	hrcA; heat-inducible transcriptional repressor	specific	hrcA; heat-inducible transcriptional repressor	specific
IMGVR_UViG_3300029107_000037|3300029107|Ga0169178_100393_3	IMGVR_UViG_3300029107_000037|3300029107|Ga0169178_100393	gut	Large intestine	unclassified	dnaJ; molecular chaperone DnaJ	low	FALSE	TRUE	dnaJ; molecular chaperone DnaJ	annotate	FALSE	d__Bacteria;p__Actinomycetota;c__Actinomycetes;o__Actinomycetales;f__Bifidobacteriaceae;g__Bifidobacterium	de_novo	LR796341.1|fragment_10_3	138.427	144.4	5.97375	0.958631	0.521833	0.40116	0.345473	2.42308	10	regulatory	Transcriptional regulation	cbpA; curved DNA-binding protein	0.752588	0.428044	0.191663	dnaJ; molecular chaperone DnaJ	specific	cluster	dnaJ; molecular chaperone DnaJ	specific		unassigned	TRUE	0.9	dnaJ; molecular chaperone DnaJ	specific	dnaJ; molecular chaperone DnaJ	specific
IMGVR_UViG_3300029107_000042|3300029107|Ga0169178_100024|25440-66418_2	IMGVR_UViG_3300029107_000042|3300029107|Ga0169178_100024|25440-66418	gut	Large intestine	physiological	RelE-like toxin	high	TRUE	TRUE	RelE-like toxin	annotate	FALSE	d__Bacteria;p__Bacillota;c__Bacilli;o__Lactobacillales;f__Streptococcaceae;g__Streptococcus	both	circular_virus_1411916|fragment_2_32	23.3774	26.2628	2.8854	0.890134	0.911411	0.801114	0.709348	1.88951	36	physiological	Toxin-antitoxin systems	RelE-like toxin	0.961932	0.94109	0.8	RelE-like toxin	specific	cluster	RelE-like toxin	specific	RelE-like toxin	specific	TRUE	0.9	RelE-like toxin	specific	RelE-like toxin	specific
IMGVR_UViG_3300029107_000042|3300029107|Ga0169178_100024|25440-66418_37	IMGVR_UViG_3300029107_000042|3300029107|Ga0169178_100024|25440-66418	gut	Large intestine	unclassified	anti-repressor Ant	high	FALSE	TRUE	anti-repressor Ant	annotate	FALSE	d__Bacteria;p__Bacillota;c__Bacilli;o__Lactobacillales;f__Streptococcaceae;g__Streptococcus	de_novo	UGV-GENOME-0344438|fragment_4_21	27.8281	35.9425	8.11442	0.774239	1	1	0.992186	1.22853	20	regulatory	Transcriptional regulation	anti-repressor Ant	0.998426	0.997344	0.994975	anti-repressor Ant	specific	cluster	anti-repressor Ant	specific	anti-repressor Ant	specific	TRUE	0.9	anti-repressor Ant	specific	anti-repressor Ant	specific
IMGVR_UViG_3300029107_000042|3300029107|Ga0169178_100024|25440-66418_38	IMGVR_UViG_3300029107_000042|3300029107|Ga0169178_100024|25440-66418	gut	Large intestine	unclassified	PemK-like, MazF-like toxin of type II toxin-antitoxin system	medium	FALSE	TRUE	PemK-like, MazF-like toxin of type II toxin-antitoxin system	annotate	FALSE	d__Bacteria;p__Bacillota;c__Bacilli;o__Lactobacillales;f__Streptococcaceae;g__Streptococcus	de_novo	circular_virus_773408|fragment_3_7	106.959	109.651	2.69201	0.975449	0.635033	0.620186	0.585419	4.19006	18	physiological	Toxin-antitoxin systems	PemK-like, MazF-like toxin of type II toxin-antitoxin system	0.827448	0.87395	0.631447	PemK-like, MazF-like toxin of type II toxin-antitoxin system	specific	cluster	PemK-like, MazF-like toxin of type II toxin-antitoxin system	specific	Toxin-antitoxin systems	L1	TRUE	0.9	PemK-like, MazF-like toxin of type II toxin-antitoxin system	specific	PemK-like, MazF-like toxin of type II toxin-antitoxin system	specific
IMGVR_UViG_3300029107_000042|3300029107|Ga0169178_100024|25440-66418_40	IMGVR_UViG_3300029107_000042|3300029107|Ga0169178_100024|25440-66418	gut	Large intestine	unclassified	transcriptional activator	high	FALSE	TRUE	transcriptional activator	annotate	FALSE	d__Bacteria;p__Bacillota;c__Bacilli;o__Lactobacillales;f__Streptococcaceae;g__Streptococcus	de_novo	circular_virus_950336|fragment_2_20	41.2223	49.5578	8.33554	0.831802	1	0.921831	0.902655	2.75138	11	regulatory	Transcriptional regulation	transcriptional activator	0.985075	0.964052	0.929677	transcriptional activator	specific	cluster	transcriptional activator	specific	transcriptional activator	specific	TRUE	0.9	transcriptional activator	specific	transcriptional activator	specific
IMGVR_UViG_3300029107_000042|3300029107|Ga0169178_100024|25440-66418_57	IMGVR_UViG_3300029107_000042|3300029107|Ga0169178_100024|25440-66418	gut	Large intestine	regulatory	tail chaperone protein	high	TRUE	TRUE	tail chaperone protein	annotate	FALSE	d__Bacteria;p__Bacillota;c__Bacilli;o__Lactobacillales;f__Streptococcaceae;g__Streptococcus	both	UGV-GENOME-0258478|fragment_1_34	21.4665	60.1297	38.6632	0.357003	1	1	0.958726	0.412955	28	regulatory	Regulatory chaperones & coregulators	tail chaperone protein	0.998426	1	0.998152	tail chaperone protein	specific	cluster	tail chaperone protein	specific	tail chaperone protein	specific	TRUE	0.9	tail chaperone protein	specific	tail chaperone protein	specific
IMGVR_UViG_3300029107_000042|3300029107|Ga0169178_100024|25440-66418_6	IMGVR_UViG_3300029107_000042|3300029107|Ga0169178_100024|25440-66418	gut	Large intestine	regulatory	transcriptional repressor	high	TRUE	TRUE	transcriptional repressor	annotate	FALSE	d__Bacteria;p__Bacillota;c__Bacilli;o__Lactobacillales;f__Streptococcaceae;g__Streptococcus	both	UGV-GENOME-0249103_1|fragment_1_6	11.4909	14.2716	2.78063	0.805163	1	0.950005	0.919803	1.656	74	regulatory	Transcriptional regulation	transcriptional repressor	0.985075	0.981295	0.894118	transcriptional repressor	specific	cluster	transcriptional repressor	specific	transcriptional repressor	specific	TRUE	0.9	transcriptional repressor	specific	transcriptional repressor	specific
IMGVR_UViG_3300029107_000046|3300029107|Ga0169178_100096|19068-43464_9	IMGVR_UViG_3300029107_000046|3300029107|Ga0169178_100096|19068-43464	gut	Large intestine	unclassified		high	FALSE	TRUE		unassigned	TRUE	d__Bacteria;p__Pseudomonadota;c__Gammaproteobacteria;o__Enterobacterales;f__Enterobacteriaceae;g__Escherichia	de_novo	IMGVR_UViG_3300027786_000009|3300027786|Ga0209812_10000464|fragment_3_6	77.2937	83.3683	6.07459	0.927135	0.614412	0.503739	0.440761	1.07061	69	regulatory	Transcriptional regulation	K07726; putative transcriptional regulator	0.887136	0.765347	0.425641		unassigned	none		unassigned		unassigned	TRUE	0.9	Transcriptional regulation	L1	Transcriptional regulation	L1
IMGVR_UViG_3300029108_000001|3300029108|Ga0169642_100224_31	IMGVR_UViG_3300029108_000001|3300029108|Ga0169642_100224	gut	Large intestine	regulatory	Phage regulatory protein Rha (Phage_pRha)	high	TRUE	TRUE	Phage regulatory protein Rha (Phage_pRha)	annotate	FALSE	d__Bacteria;p__Bacteroidota;c__Bacteroidia;o__Bacteroidales;f__Bacteroidaceae;g__Bacteroides	both	circular_virus_913077|fragment_3_34	11.1026	11.6443	0.541716	0.953478	0.378085	0.235055	0.210635	0.892166	35	regulatory	Transcriptional regulation	transcriptional regulator	0.837419	0.637523	0.120513	Phage regulatory protein Rha (Phage_pRha)	specific	cluster	Phage regulatory protein Rha (Phage_pRha)	specific		unassigned	TRUE	0.9	regulatory	category	Transcriptional regulation	L1
IMGVR_UViG_3300029108_000001|3300029108|Ga0169642_100224_97	IMGVR_UViG_3300029108_000001|3300029108|Ga0169642_100224	gut	Large intestine	regulatory	transcriptional repressor	high	TRUE	TRUE	transcriptional repressor	annotate	FALSE	d__Bacteria;p__Bacteroidota;c__Bacteroidia;o__Bacteroidales;f__Bacteroidaceae;g__Bacteroides	both	circular_virus_955209|fragment_2_29	46.4286	80.1164	33.6878	0.579514	1	0.988953	0.967725	0.445525	48	regulatory	Transcriptional regulation	transcriptional repressor	0.994737	0.997344	0.989754	transcriptional repressor	specific	cluster	transcriptional repressor	specific	transcriptional repressor	specific	TRUE	0.9	transcriptional repressor	specific	transcriptional repressor	specific
IMGVR_UViG_3300029108_000002|3300029108|Ga0169642_100269_32	IMGVR_UViG_3300029108_000002|3300029108|Ga0169642_100269	gut	Large intestine	regulatory	Putative phage ssDNA-binding domain	high	TRUE	TRUE	Putative phage ssDNA-binding domain	annotate	FALSE	d__Bacteria;p__Bacillota;c__Clostridia;o__Lachnospirales;f__Lachnospiraceae;g__Hungatella	both	circular_virus_853999|fragment_1_30	27.9735				1	1	1	1.2385	23	regulatory	Transcriptional regulation	Putative phage ssDNA-binding domain	1	1	0.998152	Putative phage ssDNA-binding domain	specific	cluster	Putative phage ssDNA-binding domain	specific	Putative phage ssDNA-binding domain	specific	TRUE	0.9	Putative phage ssDNA-binding domain	specific	Putative phage ssDNA-binding domain	specific
IMGVR_UViG_3300029108_000002|3300029108|Ga0169642_100269_44	IMGVR_UViG_3300029108_000002|3300029108|Ga0169642_100269	gut	Large intestine	regulatory	anti-repressor	high	TRUE	TRUE	anti-repressor	annotate	FALSE	d__Bacteria;p__Bacillota;c__Clostridia;o__Lachnospirales;f__Lachnospiraceae;g__Hungatella	both	circular_virus_1283036|fragment_5_4	18.3596	26.9563	8.59666	0.681089	0.93239	0.897425	0.845969	0.654723	11	regulatory	Transcriptional regulation	anti-repressor	0.985075	0.964052	0.894118	anti-repressor	specific	cluster	anti-repressor	specific	anti-repressor	specific	TRUE	0.9	anti-repressor	specific	anti-repressor	specific
IMGVR_UViG_3300029108_000006|3300029108|Ga0169642_100367_30	IMGVR_UViG_3300029108_000006|3300029108|Ga0169642_100367	gut	Large intestine	regulatory	anti-repressor Ant	high	TRUE	TRUE	anti-repressor Ant	annotate	FALSE	d__Bacteria;p__Pseudomonadota;c__Gammaproteobacteria;o__Burkholderiales;f__Burkholderiaceae;g__Sutterella	both	circular_virus_1199058|fragment_4_30	5.11925	6.34057	1.22132	0.80738	0.893045	0.801821	0.806394	0.75445	5	regulatory	Transcriptional regulation	anti-repressor Ant	0.985075	0.94109	0.786047	anti-repressor Ant	specific	cluster	anti-repressor Ant	specific	anti-repressor Ant	specific	TRUE	0.9	anti-repressor Ant	specific	anti-repressor Ant	specific
IMGVR_UViG_3300029108_000006|3300029108|Ga0169642_100367_49	IMGVR_UViG_3300029108_000006|3300029108|Ga0169642_100367	gut	Large intestine	regulatory	transcriptional repressor	high	TRUE	TRUE	transcriptional repressor	annotate	FALSE	d__Bacteria;p__Pseudomonadota;c__Gammaproteobacteria;o__Burkholderiales;f__Burkholderiaceae;g__Sutterella	both	IMGVR_UViG_3300025410_000004|3300025410|Ga0208875_1000102|fragment_1_8	14.4001	17.0289	2.62884	0.845625	1	0.950541	0.913264	1.24434	11	regulatory	Transcriptional regulation	transcriptional repressor	0.985075	0.981295	0.958005	transcriptional repressor	specific	cluster	transcriptional repressor	specific	transcriptional repressor	specific	TRUE	0.9	transcriptional repressor	specific	transcriptional repressor	specific
IMGVR_UViG_3300029108_000007|3300029108|Ga0169642_100451_2	IMGVR_UViG_3300029108_000007|3300029108|Ga0169642_100451	gut	Large intestine	unclassified		high	FALSE	TRUE		unassigned	TRUE	d__Bacteria;p__Bacillota;c__Clostridia;o__Lachnospirales;f__Lachnospiraceae;g__Blautia_A	de_novo	circular_virus_1197059|fragment_1_2	75.0872	85.4111	10.3238	0.879128	0.479816	0.350455	0.350076	1.19889	10	regulatory	Transcriptional regulation	dicA; HTH-type transcriptional regulator, cell division transcriptional repressor	0.827448	0.550459	0.191663		unassigned	none		unassigned		unassigned	TRUE	0.9	regulatory	category	Transcriptional regulation	L1
IMGVR_UViG_3300029108_000007|3300029108|Ga0169642_100451_4	IMGVR_UViG_3300029108_000007|3300029108|Ga0169642_100451	gut	Large intestine	regulatory	transcriptional regulator	high	TRUE	TRUE	transcriptional regulator	annotate	FALSE	d__Bacteria;p__Bacillota;c__Clostridia;o__Lachnospirales;f__Lachnospiraceae;g__Blautia_A	both	circular_virus_203797|fragment_3_4	14.5895	60.4323	45.8428	0.241419	1	0.993573	0.984814	0.408551	10	regulatory	Transcriptional regulation	transcriptional regulator	0.998426	1	0.998152	transcriptional regulator	specific	cluster	transcriptional regulator	specific	transcriptional regulator	specific	TRUE	0.9	transcriptional regulator	specific	transcriptional regulator	specific
IMGVR_UViG_3300029108_000010|3300029108|Ga0169642_100501_20	IMGVR_UViG_3300029108_000010|3300029108|Ga0169642_100501	gut	Large intestine	regulatory	DNA binding protein	high	TRUE	TRUE	DNA binding protein	annotate	FALSE	d__Bacteria;p__Bacteroidota;c__Bacteroidia;o__Bacteroidales;f__Bacteroidaceae;g__Bacteroides	both	UGV-GENOME-0293171_1|fragment_3_20	13.4967				1	1	1	0.562504	277	regulatory	Transcriptional regulation	DNA binding protein	0.994056	1	1	DNA binding protein	specific	cluster	DNA binding protein	specific	DNA binding protein	specific	TRUE	0.9	DNA binding protein	specific	DNA binding protein	specific
IMGVR_UViG_3300029108_000012|3300029108|Ga0169642_100585_33	IMGVR_UViG_3300029108_000012|3300029108|Ga0169642_100585	gut	Large intestine	regulatory	exsA; AraC family transcriptional regulator, exoenzyme S synthesis regulatory protein ExsA	medium	TRUE	TRUE	exsA; AraC family transcriptional regulator, exoenzyme S synthesis regulatory protein ExsA	annotate	FALSE	d__Bacteria;p__Bacteroidota;c__Bacteroidia;o__Bacteroidales;f__Tannerellaceae;g__Parabacteroides	both	fragment_20359_27	143.436	143.529	0.0924377	0.999356	0.432432	0.328988	0.295161	1.40013	3	physiological	Toxin-antitoxin systems	hicB; antitoxin HicB	0.783677	0.434501	0.191663		unassigned	none		unassigned		unassigned	TRUE	0.9		unassigned	physiological	category
IMGVR_UViG_3300029108_000013|3300029108|Ga0169642_100607_24	IMGVR_UViG_3300029108_000013|3300029108|Ga0169642_100607	gut	Large intestine	regulatory	anti-repressor Ant	high	TRUE	TRUE	anti-repressor Ant	annotate	FALSE	d__Bacteria;p__Bacillota;c__Clostridia;o__Peptostreptococcales;f__Peptostreptococcaceae;g__Clostridioides	both	circular_virus_1255796|fragment_3_24	18.1578	20.0697	1.91186	0.904739	0.751846	0.641099	0.633555	1.22776	20	regulatory	Transcriptional regulation	anti-repressor Ant	0.942038	0.893443	0.626271	anti-repressor Ant	specific	cluster	anti-repressor Ant	specific	Transcriptional regulation	L1	TRUE	0.9	anti-repressor Ant	specific	anti-repressor Ant	specific
IMGVR_UViG_3300029108_000014|3300029108|Ga0169642_100619_35	IMGVR_UViG_3300029108_000014|3300029108|Ga0169642_100619	gut	Large intestine	regulatory	DNA binding protein	high	TRUE	TRUE	DNA binding protein	annotate	FALSE	d__Bacteria;p__Bacillota;c__Negativicutes;o__Acidaminococcales;f__Acidaminococcaceae;g__Phascolarctobacterium	both	UGV-GENOME-0254608|fragment_2_35	12.2972	15.318	3.02082	0.802793	1	0.884965	0.8052	0.814008	60	regulatory	Transcriptional regulation	DNA binding protein	0.985075	0.994687	0.958005	DNA binding protein	specific	embedding	Transcriptional regulation	L1	DNA binding protein	specific	TRUE	0.9	DNA binding protein	specific	DNA binding protein	specific
IMGVR_UViG_3300029108_000014|3300029108|Ga0169642_100619_6	IMGVR_UViG_3300029108_000014|3300029108|Ga0169642_100619	gut	Large intestine	unclassified	tail protein	high	FALSE	TRUE	tail protein	annotate	FALSE	d__Bacteria;p__Bacillota;c__Negativicutes;o__Acidaminococcales;f__Acidaminococcaceae;g__Phascolarctobacterium	de_novo	HM144386.1|fragment_2_9	94.1032	133.509	39.4062	0.704843	1	0.987641	0.98585	1.00013	6	regulatory	Regulatory chaperones & coregulators	tail chaperone protein	0.998426	0.997344	0.989754	tail chaperone protein	specific	embedding		unassigned	tail chaperone protein	specific	TRUE	0.9	tail chaperone protein	specific	tail chaperone protein	specific
IMGVR_UViG_3300029108_000017|3300029108|Ga0169642_100695_17	IMGVR_UViG_3300029108_000017|3300029108|Ga0169642_100695	gut	Large intestine	physiological	hicB; antitoxin HicB	high	TRUE	TRUE	hicB; antitoxin HicB	annotate	FALSE	d__Bacteria;p__Bacillota;c__Clostridia;o__Lachnospirales;f__Lachnospiraceae;g__Enterocloster	both	KM983331.1|fragment_2_14	101.188	111.794	10.606	0.905129	0.610082	0.553682	0.487255	0.741882	40	physiological	Toxin-antitoxin systems	hicB; antitoxin HicB	0.88777	0.817045	0.626271	hicB; antitoxin HicB	specific	cluster	hicB; antitoxin HicB	specific		unassigned	TRUE	0.9	toxin-antitoxin system HicB-like	specific	toxin-antitoxin system HicB-like	specific
IMGVR_UViG_3300029108_000017|3300029108|Ga0169642_100695_20	IMGVR_UViG_3300029108_000017|3300029108|Ga0169642_100695	gut	Large intestine	regulatory	anti-repressor Ant	high	TRUE	TRUE	anti-repressor Ant	annotate	FALSE	d__Bacteria;p__Bacillota;c__Clostridia;o__Lachnospirales;f__Lachnospiraceae;g__Enterocloster	both	KC595515.1|fragment_1_19	16.1998	20.7624	4.56259	0.780247	0.972334	0.907527	0.865206	1.07761	12	regulatory	Transcriptional regulation	anti-repressor Ant	0.985075	0.972452	0.958005	anti-repressor Ant	specific	embedding	Transcriptional regulation	L1	anti-repressor Ant	specific	TRUE	0.9	anti-repressor Ant	specific	anti-repressor Ant	specific
IMGVR_UViG_3300029108_000018|3300029108|Ga0169642_100727_37	IMGVR_UViG_3300029108_000018|3300029108|Ga0169642_100727	gut	Large intestine	metabolic	ABC.FEV.A; iron complex transport system ATP-binding protein [EC:7.2.2.-]	low	FALSE	TRUE	ABC.FEV.A; iron complex transport system ATP-binding protein [EC:7.2.2.-]	annotate	FALSE	d__Bacteria;p__Bacillota;c__Clostridia;o__Lachnospirales;f__Lachnospiraceae;g__Blautia_A	de_novo	UGV-GENOME-0272452|fragment_3_37	98.305	105.095	6.79046	0.935388	0.499966	0.422644	0.366513	1.12604	53	metabolic	Metabolic substrate transport	ABC.CD.A; putative ABC transport system ATP-binding protein	0.827448	0.664894	0.277219	ABC.FEV.A; iron complex transport system ATP-binding protein [EC:7.2.2.-]	specific	cluster	ABC.FEV.A; iron complex transport system ATP-binding protein [EC:7.2.2.-]	specific		unassigned	TRUE	0.9	ABC.FEV.A; iron complex transport system ATP-binding protein [EC:7.2.2.-]	specific	ABC.FEV.A; iron complex transport system ATP-binding protein [EC:7.2.2.-]	specific
IMGVR_UViG_3300029108_000019|3300029108|Ga0169642_100760_23	IMGVR_UViG_3300029108_000019|3300029108|Ga0169642_100760	gut	Large intestine	unclassified		high	FALSE	TRUE	transcriptional regulator	specific	TRUE	d__Bacteria;p__Bacillota;c__Clostridia;o__Lachnospirales;f__Lachnospiraceae;g__Enterocloster	de_novo	UGV-GENOME-0249559|fragment_1_21	49.8189				1	1	1	0.906707	42	regulatory	Transcriptional regulation	transcriptional regulator	1	1	1	transcriptional regulator	specific	embedding	Transcriptional regulation	L1	transcriptional regulator	specific	TRUE	0.9	transcriptional regulator	specific	transcriptional regulator	specific
IMGVR_UViG_3300029108_000022|3300029108|Ga0169642_100877_2	IMGVR_UViG_3300029108_000022|3300029108|Ga0169642_100877	gut	Large intestine	regulatory	transcriptional regulator	high	TRUE	TRUE	transcriptional regulator	annotate	FALSE	d__Bacteria;p__Bacillota;c__Clostridia;o__Lachnospirales;f__Lachnospiraceae;g__Enterocloster	both	circular_virus_34829|fragment_4_2	4.02067				1	1	1	0.700893	4	regulatory	Transcriptional regulation	transcriptional regulator	1	1	1	transcriptional regulator	specific	cluster	transcriptional regulator	specific	transcriptional regulator	specific	TRUE	0.9	transcriptional regulator	specific	transcriptional regulator	specific
IMGVR_UViG_3300029108_000023|3300029108|Ga0169642_100882_18	IMGVR_UViG_3300029108_000023|3300029108|Ga0169642_100882	gut	Large intestine	physiological	toxin	high	TRUE	TRUE	toxin	annotate	FALSE		both	circular_virus_870864|fragment_2_21	8.10843	9.65289	1.54446	0.84	0.893202	0.937832	0.902085	0.722011	26	physiological	Toxin-antitoxin systems	toxin	0.97028	0.981295	0.894118	toxin	specific	cluster	toxin	specific	toxin	specific	TRUE	0.9	toxin	specific	toxin	specific
IMGVR_UViG_3300029108_000023|3300029108|Ga0169642_100882_19	IMGVR_UViG_3300029108_000023|3300029108|Ga0169642_100882	gut	Large intestine	unclassified		high	FALSE	TRUE	Toxin-antitoxin systems	L1	TRUE		de_novo	UGV-GENOME-0245474|fragment_2_33	77.0932	81.4273	4.33408	0.946774	0.330246	0.379455	0.334248	0.749967	28	physiological	Toxin-antitoxin systems	toxin-antitoxin system HicB-like	0.851827	0.87395	0.40534	Toxin-antitoxin systems	L1	cluster	Toxin-antitoxin systems	L1	Toxin-antitoxin systems	L1	TRUE	0.9	toxin-antitoxin system HicB-like	specific	toxin-antitoxin system HicB-like	specific
IMGVR_UViG_3300029108_000026|3300029108|Ga0169642_101124_20	IMGVR_UViG_3300029108_000026|3300029108|Ga0169642_101124	gut	Large intestine	unclassified		high	FALSE	TRUE	transcriptional regulator	specific	TRUE	d__Bacteria;p__Bacillota;c__Clostridia;o__Lachnospirales;f__Lachnospiraceae	de_novo	UGV-GENOME-0251187|fragment_3_20	43.2095				1	1	1	1.11128	9	regulatory	Transcriptional regulation	transcriptional regulator	1	1	1	transcriptional regulator	specific	cluster	transcriptional regulator	specific	transcriptional regulator	specific	TRUE	0.9	transcriptional regulator	specific	transcriptional regulator	specific
IMGVR_UViG_3300029108_000028|3300029108|Ga0169642_101186_10	IMGVR_UViG_3300029108_000028|3300029108|Ga0169642_101186	gut	Large intestine	regulatory	Helix-turn-helix	medium	TRUE	TRUE	Helix-turn-helix	annotate	FALSE	d__Bacteria;p__Bacillota;c__Clostridia;o__Lachnospirales;f__Lachnospiraceae;g__Enterocloster	both	circular_virus_67276|fragment_1_7	16.0185	17.1231	1.10454	0.935494	0.548696	0.384968	0.330777	1.20128	1	regulatory	Transcriptional regulation	Helix-turn-helix	0.88777	0.497197	0.156902		unassigned	none		unassigned		unassigned	TRUE	0.9	regulatory	category	regulatory	category
IMGVR_UViG_3300029108_000028|3300029108|Ga0169642_101186_12	IMGVR_UViG_3300029108_000028|3300029108|Ga0169642_101186	gut	Large intestine	regulatory	transcriptional regulator	high	TRUE	TRUE	transcriptional regulator	annotate	FALSE	d__Bacteria;p__Bacillota;c__Clostridia;o__Lachnospirales;f__Lachnospiraceae;g__Enterocloster	both	circular_virus_49057|fragment_3_12	27.6892	27.8321	0.142872	0.994867	0.329741	0.389041	0.389587	1.162	13	regulatory	Transcriptional regulation	transcriptional regulator	0.912939	0.87395	0.626271	Transcriptional regulation	L1	embedding		unassigned	Transcriptional regulation	L1	TRUE	0.9	Transcriptional regulation	L1	transcriptional regulator	specific
IMGVR_UViG_3300029108_000031|3300029108|Ga0169642_101444_2	IMGVR_UViG_3300029108_000031|3300029108|Ga0169642_101444	gut	Large intestine	unclassified		high	FALSE	TRUE	transcriptional regulator	specific	TRUE	d__Bacteria;p__Bacillota;c__Clostridia;o__Lachnospirales;f__Lachnospiraceae;g__Enterocloster	de_novo	IMGVR_UViG_3300032038_000353|3300032038|Ga0326512_10000492|fragment_1_2	63.897	126.315	62.4176	0.505856	1	0.986859	0.988274	0.602869	10	regulatory	Transcriptional regulation	transcriptional regulator	0.998426	1	0.994975	transcriptional regulator	specific	cluster	transcriptional regulator	specific	transcriptional regulator	specific	TRUE	0.9	transcriptional regulator	specific	transcriptional regulator	specific
IMGVR_UViG_3300029108_000032|3300029108|Ga0169642_101499_10	IMGVR_UViG_3300029108_000032|3300029108|Ga0169642_101499	gut	Large intestine	physiological	Thoeris anti-defense 2-like domain	high	TRUE	TRUE	Thoeris anti-defense 2-like domain	annotate	FALSE	d__Bacteria;p__Bacillota;c__Clostridia;o__Lachnospirales;f__Lachnospiraceae;g__Enterocloster	both	circular_virus_111954|fragment_3_10	4.4001				1	1	1	0.696828	2	physiological	Defense & anti-defense systems	Thoeris anti-defense 2-like domain	1	1	1	Thoeris anti-defense 2-like domain	specific	cluster	Thoeris anti-defense 2-like domain	specific	Thoeris anti-defense 2-like domain	specific	TRUE	0.9	Thoeris anti-defense 2-like domain	specific	Thoeris anti-defense 2-like domain	specific
IMGVR_UViG_3300029108_000044|3300029108|Ga0169642_102357_7	IMGVR_UViG_3300029108_000044|3300029108|Ga0169642_102357	gut	Large intestine	unclassified		high	FALSE	TRUE	transcriptional regulator	specific	TRUE	d__Bacteria;p__Bacillota;c__Clostridia;o__Lachnospirales;f__Lachnospiraceae;g__Enterocloster	de_novo	circular_virus_1316906|fragment_4_7	31.8233				1	1	1	1.43716	12	regulatory	Transcriptional regulation	transcriptional regulator	1	1	0.998152	transcriptional regulator	specific	embedding	Transcriptional regulation	L1	transcriptional regulator	specific	TRUE	0.9	transcriptional regulator	specific	transcriptional regulator	specific
IMGVR_UViG_3300029108_000049|3300029108|Ga0169642_100497_38	IMGVR_UViG_3300029108_000049|3300029108|Ga0169642_100497	gut	Large intestine	physiological	hicB; antitoxin HicB	high	TRUE	FALSE	hicB; antitoxin HicB	annotate	FALSE	d__Bacteria;p__Bacillota;c__Clostridia;o__Lachnospirales;f__Lachnospiraceae;g__Enterocloster	annotate	UGV-GENOME-0249927|fragment_3_22	108.338	119.27	10.9315	0.908346	0.464909	0.463334	0.443471	0.608561	45	physiological	Toxin-antitoxin systems	HicB_like antitoxin of bacterial toxin-antitoxin system	0.88777	0.851259	0.626271	hicB; antitoxin HicB	specific	cluster	hicB; antitoxin HicB	specific	Toxin-antitoxin systems	L1	TRUE	0.9	toxin-antitoxin system HicB-like	specific	toxin-antitoxin system HicB-like	specific
IMGVR_UViG_3300029108_000049|3300029108|Ga0169642_100497_39	IMGVR_UViG_3300029108_000049|3300029108|Ga0169642_100497	gut	Large intestine	physiological	toxin	high	TRUE	TRUE	toxin	annotate	FALSE	d__Bacteria;p__Bacillota;c__Clostridia;o__Lachnospirales;f__Lachnospiraceae;g__Enterocloster	both	circular_virus_1449739|fragment_3_36	27.0452	29.9202	2.87494	0.903913	0.759222	0.79992	0.81509	1.92125	25	physiological	Toxin-antitoxin systems	toxin	0.942038	0.893443	0.786047	toxin	specific	cluster	toxin	specific	toxin	specific	TRUE	0.9	toxin	specific	toxin	specific
IMGVR_UViG_3300029108_000050|3300029108|Ga0169642_101349_13	IMGVR_UViG_3300029108_000050|3300029108|Ga0169642_101349	gut	Large intestine	unclassified		high	FALSE	TRUE	transcriptional regulator	specific	TRUE	d__Bacteria;p__Bacillota;c__Clostridia;o__Lachnospirales;f__Lachnospiraceae;g__Enterocloster	de_novo	UGV-GENOME-0269160_1|fragment_3_18	22.8597	28.3036	5.44394	0.807659	1	1	0.994567	1.71303	16	regulatory	Transcriptional regulation	transcriptional regulator	0.998426	0.997344	0.994975	transcriptional regulator	specific	cluster	transcriptional regulator	specific	transcriptional regulator	specific	TRUE	0.9	transcriptional regulator	specific	transcriptional regulator	specific
IMGVR_UViG_3300029108_000052|3300029108|Ga0169642_102286_4	IMGVR_UViG_3300029108_000052|3300029108|Ga0169642_102286	gut	Large intestine	physiological	hicB; antitoxin HicB	high	TRUE	FALSE	hicB; antitoxin HicB	annotate	FALSE	d__Bacteria;p__Bacillota;c__Clostridia;o__Lachnospirales;f__Lachnospiraceae;g__Hungatella	annotate	UGV-GENOME-0250185|fragment_1_5	115.72	128.827	13.1072	0.898257	0.573733	0.311014	0.262822	0.523374	16	physiological	Toxin-antitoxin systems	HicB_like antitoxin of bacterial toxin-antitoxin system	0.7981	0.550459	0.156902	HicB_like antitoxin of bacterial toxin-antitoxin system	specific	cluster	HicB_like antitoxin of bacterial toxin-antitoxin system	specific		unassigned	TRUE	0.9	toxin-antitoxin system HicB-like	specific	toxin-antitoxin system HicB-like	specific
IMGVR_UViG_3300029108_000052|3300029108|Ga0169642_102286_5	IMGVR_UViG_3300029108_000052|3300029108|Ga0169642_102286	gut	Large intestine	physiological	toxin	medium	TRUE	TRUE	toxin	annotate	FALSE	d__Bacteria;p__Bacillota;c__Clostridia;o__Lachnospirales;f__Lachnospiraceae;g__Hungatella	both	IMGVR_UViG_7000000115_000008|7000000115|C4144148|fragment_2_5	7.51676	14.0329	6.51618	0.535651	1	0.951906	0.891229	0.509264	3	physiological	Toxin-antitoxin systems	toxin	0.998426	0.996008	0.982659	toxin	specific	cluster	toxin	specific	toxin	specific	TRUE	0.9	toxin	specific	toxin	specific
IMGVR_UViG_3300029108_000053|3300029108|Ga0169642_100805_14	IMGVR_UViG_3300029108_000053|3300029108|Ga0169642_100805	gut	Large intestine	metabolic	phoH2; PhoH-like ATPase	high	TRUE	TRUE	phoH2; PhoH-like ATPase	annotate	FALSE		both	IMGVR_UViG_3300032167_000028|3300032167|Ga0224413_10000829|fragment_3_2	49.2589	63.3935	14.1346	0.777034	1	1	0.989108	2.33957	6	metabolic	Phosphorus metabolism	phoH2; PhoH-like ATPase	0.994737	0.996008	0.994975	phoH2; PhoH-like ATPase	specific	cluster	phoH2; PhoH-like ATPase	specific	phoH2; PhoH-like ATPase	specific	TRUE	0.9	phoH2; PhoH-like ATPase	specific	phoH2; PhoH-like ATPase	specific
IMGVR_UViG_3300029108_000055|3300029108|Ga0169642_101059_13	IMGVR_UViG_3300029108_000055|3300029108|Ga0169642_101059	gut	Large intestine	regulatory	Bacterial DNA-binding protein	high	TRUE	TRUE	Bacterial DNA-binding protein	annotate	FALSE	d__Bacteria;p__Bacillota;c__Negativicutes;o__Veillonellales;f__Dialisteraceae;g__Allisonella	both	UGV-GENOME-0263230|fragment_1_27	41.5817	67.4132	25.8315	0.616818	0.958303	0.946627	0.916437	0.537154	92	regulatory	Transcriptional regulation	DNA binding protein	0.983668	0.964052	0.929677	DNA binding protein	specific	embedding	Transcriptional regulation	L1	DNA binding protein	specific	TRUE	0.9	DNA binding protein	specific	DNA binding protein	specific
IMGVR_UViG_3300029108_000055|3300029108|Ga0169642_101059_25	IMGVR_UViG_3300029108_000055|3300029108|Ga0169642_101059	gut	Large intestine	regulatory	anti-repressor Ant	high	TRUE	TRUE	anti-repressor Ant	annotate	FALSE	d__Bacteria;p__Bacillota;c__Negativicutes;o__Veillonellales;f__Dialisteraceae;g__Allisonella	both	UGV-GENOME-0353635|fragment_3_25	6.04961	8.89337	2.84376	0.680239	1	1	0.981194	1.01146	25	regulatory	Transcriptional regulation	anti-repressor Ant	0.998426	0.997344	0.989754	anti-repressor Ant	specific	cluster	anti-repressor Ant	specific	anti-repressor Ant	specific	TRUE	0.9	anti-repressor Ant	specific	anti-repressor Ant	specific
IMGVR_UViG_3300029108_000055|3300029108|Ga0169642_101059_27	IMGVR_UViG_3300029108_000055|3300029108|Ga0169642_101059	gut	Large intestine	regulatory	transcriptional repressor	high	TRUE	TRUE	transcriptional repressor	annotate	FALSE	d__Bacteria;p__Bacillota;c__Negativicutes;o__Veillonellales;f__Dialisteraceae;g__Allisonella	both	circular_virus_1310052|fragment_1_27	90.8814	112.056	21.1749	0.811033	0.910386	0.838556	0.781211	1.46137	3	regulatory	Transcriptional regulation	lexA; repressor LexA [EC:3.4.21.88]	0.961932	0.87395	0.709236	lexA; repressor LexA [EC:3.4.21.88]	specific	cluster	lexA; repressor LexA [EC:3.4.21.88]	specific	Transcriptional regulation	L1	TRUE	0.9	transcriptional repressor	specific	transcriptional repressor	specific
IMGVR_UViG_3300029108_000055|3300029108|Ga0169642_101059_28	IMGVR_UViG_3300029108_000055|3300029108|Ga0169642_101059	gut	Large intestine	physiological	Virulence protein RhuM family	high	TRUE	TRUE	Virulence protein RhuM family	annotate	FALSE	d__Bacteria;p__Bacillota;c__Negativicutes;o__Veillonellales;f__Dialisteraceae;g__Allisonella	both	UGV-GENOME-0263502|fragment_2_30	15.0377	17.3314	2.29378	0.867652	0.823541	0.643608	0.572812	1.25947	32	physiological	Virulence & host interaction	Virulence protein RhuM family	0.95302	0.87395	0.512346	Virulence protein RhuM family	specific	cluster	Virulence protein RhuM family	specific	Virulence & host interaction	L1	TRUE	0.9	Virulence protein RhuM family	specific	Virulence protein RhuM family	specific
IMGVR_UViG_3300029108_000055|3300029108|Ga0169642_101059_6	IMGVR_UViG_3300029108_000055|3300029108|Ga0169642_101059	gut	Large intestine	unclassified		high	FALSE	TRUE	transcriptional regulator	specific	TRUE	d__Bacteria;p__Bacillota;c__Negativicutes;o__Veillonellales;f__Dialisteraceae;g__Allisonella	de_novo	UGV-GENOME-0278389|fragment_1_6	26.9072				1	1	1	0.595448	3	regulatory	Transcriptional regulation	transcriptional regulator	1	1	1	transcriptional regulator	specific	embedding	Transcriptional regulation	L1	transcriptional regulator	specific	TRUE	0.9	transcriptional regulator	specific	transcriptional regulator	specific
IMGVR_UViG_3300029108_000056|3300029108|Ga0169642_100327_31	IMGVR_UViG_3300029108_000056|3300029108|Ga0169642_100327	gut	Large intestine	metabolic	speD, AMD1; S-adenosylmethionine decarboxylase [EC:4.1.1.50]	high	TRUE	TRUE	speD, AMD1; S-adenosylmethionine decarboxylase [EC:4.1.1.50]	annotate	FALSE	d__Bacteria;p__Bacteroidota;c__Bacteroidia;o__Bacteroidales;f__Bacteroidaceae;g__Bacteroides	both	IMGVR_UViG_3300023184_000128|3300023184|Ga0214919_10000586|fragment_1_58	93.0228	100.738	7.71478	0.923417	0.366307	0.314136	0.285112	1.18367	62	metabolic	Other	S-adenosylmethionine decarboxylase	0.809325	0.656818	0.220703	S-adenosylmethionine decarboxylase	specific	cluster	S-adenosylmethionine decarboxylase	specific		unassigned	TRUE	0.9	S-adenosylmethionine decarboxylase	specific	S-adenosylmethionine decarboxylase	specific
IMGVR_UViG_3300029108_000056|3300029108|Ga0169642_100327_37	IMGVR_UViG_3300029108_000056|3300029108|Ga0169642_100327	gut	Large intestine	physiological	higA-1; antitoxin HigA-1	high	TRUE	TRUE	higA-1; antitoxin HigA-1	annotate	FALSE	d__Bacteria;p__Bacteroidota;c__Bacteroidia;o__Bacteroidales;f__Bacteroidaceae;g__Bacteroides	both	circular_virus_111275|fragment_3_12	23.7924	27.8402	4.04779	0.854606	0.815062	0.730667	0.614174	1.58414	96	physiological	Toxin-antitoxin systems	higA-1; antitoxin HigA-1	0.942038	0.851259	0.631447	higA-1; antitoxin HigA-1	specific	cluster	higA-1; antitoxin HigA-1	specific	Toxin-antitoxin systems	L1	TRUE	0.9	higA-1; antitoxin HigA-1	specific	higA-1; antitoxin HigA-1	specific
IMGVR_UViG_3300029108_000056|3300029108|Ga0169642_100327_38	IMGVR_UViG_3300029108_000056|3300029108|Ga0169642_100327	gut	Large intestine	unclassified		high	FALSE	TRUE	higB-1; toxin HigB-1	specific	TRUE	d__Bacteria;p__Bacteroidota;c__Bacteroidia;o__Bacteroidales;f__Bacteroidaceae;g__Bacteroides	de_novo	UGV-GENOME-0340506_1|fragment_1_14	79.7143	83.9831	4.26878	0.949171	0.370165	0.3046	0.29351	3.47879	47	physiological	Toxin-antitoxin systems	HigB_toxin, RelE-like toxic component of a toxin-antitoxin system	0.729927	0.550459	0.191663	higB-1; toxin HigB-1	specific	cluster	higB-1; toxin HigB-1	specific		unassigned	TRUE	0.9	higB-1; toxin HigB-1	specific	higB-1; toxin HigB-1	specific
IMGVR_UViG_3300029108_000057|3300029108|Ga0169642_101566_5	IMGVR_UViG_3300029108_000057|3300029108|Ga0169642_101566	gut	Large intestine	regulatory	LexA DNA binding domain	high	TRUE	TRUE	LexA DNA binding domain	annotate	FALSE	d__Bacteria;p__Bacillota;c__Clostridia;o__Lachnospirales;f__Lachnospiraceae;g__Enterocloster	both	circular_virus_389740|fragment_4_8	27.9706	28.4861	0.515501	0.981903	0.585219	0.557145	0.508759	1.24228	11	regulatory	Transcriptional regulation	Bacterial dnaA protein helix-turn-helix	0.930719	0.883929	0.631447	LexA DNA binding domain	specific	cluster	LexA DNA binding domain	specific	Transcriptional regulation	L1	TRUE	0.9	LexA DNA binding domain	specific	LexA DNA binding domain	specific
IMGVR_UViG_3300029108_000057|3300029108|Ga0169642_101566_6	IMGVR_UViG_3300029108_000057|3300029108|Ga0169642_101566	gut	Large intestine	regulatory	transcriptional regulator	high	TRUE	FALSE	transcriptional regulator	annotate	FALSE	d__Bacteria;p__Bacillota;c__Clostridia;o__Lachnospirales;f__Lachnospiraceae;g__Enterocloster	annotate	circular_virus_682613|fragment_1_32	70.369				1	1	1	0.733754	17	regulatory	Transcriptional regulation	transcriptional regulator	1	1	1	transcriptional regulator	specific	cluster	transcriptional regulator	specific	transcriptional regulator	specific	TRUE	0.9	transcriptional regulator	specific	transcriptional regulator	specific
IMGVR_UViG_3300029108_000061|3300029108|Ga0169642_101636_2	IMGVR_UViG_3300029108_000061|3300029108|Ga0169642_101636	gut	Large intestine	regulatory	transcription antiterminator	high	TRUE	TRUE	transcription antiterminator	annotate	FALSE	d__Bacteria;p__Bacillota;c__Clostridia;o__Lachnospirales;f__Lachnospiraceae	both	IMGVR_UViG_3300029340_000016|3300029340|Ga0243727_1000432|fragment_2_17	20.1108	25.6025	5.49171	0.785501	0.881222	0.715528	0.626681	0.627128	12	regulatory	Transcriptional regulation	transcription antiterminator	0.961932	0.906977	0.786047	transcription antiterminator	specific	cluster	transcription antiterminator	specific	transcription antiterminator	specific	TRUE	0.9	transcription antiterminator	specific	transcription antiterminator	specific
IMGVR_UViG_3300029108_000061|3300029108|Ga0169642_101636_6	IMGVR_UViG_3300029108_000061|3300029108|Ga0169642_101636	gut	Large intestine	regulatory	late transcriptional activator	high	TRUE	TRUE	late transcriptional activator	annotate	FALSE	d__Bacteria;p__Bacillota;c__Clostridia;o__Lachnospirales;f__Lachnospiraceae	both	IMGVR_UViG_3300004481_000010|3300004481|Ga0069718_10017070|fragment_2_12	16.9293	19.9595	3.03029	0.848178	1	0.817553	0.737923	1.07505	7	regulatory	Transcriptional regulation	late transcriptional activator	0.985075	0.964052	0.913043	late transcriptional activator	specific	cluster	late transcriptional activator	specific	late transcriptional activator	specific	TRUE	0.9	late transcriptional activator	specific	late transcriptional activator	specific
IMGVR_UViG_3300029108_000061|3300029108|Ga0169642_101636_9	IMGVR_UViG_3300029108_000061|3300029108|Ga0169642_101636	gut	Large intestine	physiological	antitoxin from a toxin-antitoxin system	high	TRUE	TRUE	antitoxin from a toxin-antitoxin system	annotate	FALSE	d__Bacteria;p__Bacillota;c__Clostridia;o__Lachnospirales;f__Lachnospiraceae	both	circular_virus_988689|fragment_4_9	26.7411	34.2387	7.49766	0.781018	0.971963	0.900026	0.840922	1.39122	31	physiological	Toxin-antitoxin systems	antitoxin from a toxin-antitoxin system	0.985075	0.981295	0.958005	antitoxin from a toxin-antitoxin system	specific	cluster	antitoxin from a toxin-antitoxin system	specific	antitoxin from a toxin-antitoxin system	specific	TRUE	0.9	antitoxin from a toxin-antitoxin system	specific	antitoxin from a toxin-antitoxin system	specific
IMGVR_UViG_3300029108_000064|3300029108|Ga0169642_100920_11	IMGVR_UViG_3300029108_000064|3300029108|Ga0169642_100920	gut	Large intestine	unclassified		high	FALSE	TRUE		unassigned	TRUE	d__Bacteria;p__Bacillota;c__Clostridia;o__Lachnospirales;f__Lachnospiraceae;g__Enterocloster	de_novo	NZ_CP041922.1|fragment_1_12	15.6759	15.7875	0.111656	0.992928	0.434861	0.236322	0.196572	1.66606	1	regulatory	Transcriptional regulation	anti-repressor	0.827448	0.255906	0.0506555		unassigned	none		unassigned		unassigned	TRUE	0.9	regulatory	category	regulatory	category
IMGVR_UViG_3300029108_000070|3300029108|Ga0169642_102004_3	IMGVR_UViG_3300029108_000070|3300029108|Ga0169642_102004	gut	Large intestine	physiological	RelE-like toxin	medium	TRUE	TRUE	RelE-like toxin	annotate	FALSE	d__Bacteria;p__Bacillota;c__Clostridia;o__Lachnospirales;f__Lachnospiraceae	both	UGV-GENOME-0244073|fragment_2_3	27.3759	38.175	10.7991	0.717117	1	0.907456	0.817187	1.75753	57	physiological	Toxin-antitoxin systems	RelE-like toxin	0.988889	0.981295	0.958005	RelE-like toxin	specific	cluster	RelE-like toxin	specific	RelE-like toxin	specific	TRUE	0.9	RelE-like toxin	specific	RelE-like toxin	specific
IMGVR_UViG_3300029108_000071|3300029108|Ga0169642_100380_11	IMGVR_UViG_3300029108_000071|3300029108|Ga0169642_100380	gut	Large intestine	metabolic	E1.4.1.4, gdhA; glutamate dehydrogenase (NADP+) [EC:1.4.1.4]	low	FALSE	TRUE	E1.4.1.4, gdhA; glutamate dehydrogenase (NADP+) [EC:1.4.1.4]	annotate	FALSE	d__Bacteria;p__Bacillota;c__Clostridia;o__Lachnospirales;f__Lachnospiraceae;g__Lachnospira	de_novo	fragment_8154_11	48.2598	51.6542	3.39437	0.934287	1	0.745001	0.682699	2.0606	5	regulatory	Regulatory chaperones & coregulators	groEL, HSPD1, HSP60, CPN60; chaperonin GroEL [EC:5.6.1.7]	0.961932	0.94109	0.892655	E1.4.1.4, gdhA; glutamate dehydrogenase (NADP+) [EC:1.4.1.4]	specific	cluster	E1.4.1.4, gdhA; glutamate dehydrogenase (NADP+) [EC:1.4.1.4]	specific	groEL, HSPD1, HSP60, CPN60; chaperonin GroEL [EC:5.6.1.7]	specific	TRUE	0.9	E1.4.1.4, gdhA; glutamate dehydrogenase (NADP+) [EC:1.4.1.4]	specific	E1.4.1.4, gdhA; glutamate dehydrogenase (NADP+) [EC:1.4.1.4]	specific
IMGVR_UViG_3300029108_000071|3300029108|Ga0169642_100380_16	IMGVR_UViG_3300029108_000071|3300029108|Ga0169642_100380	gut	Large intestine	regulatory	transcriptional regulator	medium	TRUE	TRUE	transcriptional regulator	annotate	FALSE	d__Bacteria;p__Bacillota;c__Clostridia;o__Lachnospirales;f__Lachnospiraceae;g__Lachnospira	both	MN830255.1|fragment_5_16	134.619	139.691	5.07224	0.96369	0.626034	0.662514	0.672836	0.760672	33	regulatory	Transcriptional regulation	transcriptional regulator	0.926966	0.964052	0.83542	transcriptional regulator	specific	cluster	transcriptional regulator	specific	transcriptional regulator	specific	TRUE	0.9	transcriptional regulator	specific	transcriptional regulator	specific
IMGVR_UViG_3300029108_000071|3300029108|Ga0169642_100380_6	IMGVR_UViG_3300029108_000071|3300029108|Ga0169642_100380	gut	Large intestine	unclassified		low	FALSE	TRUE		unassigned	TRUE	d__Bacteria;p__Bacillota;c__Clostridia;o__Lachnospirales;f__Lachnospiraceae;g__Lachnospira	de_novo	MH153808.1|fragment_1_79	142.813	151.378	8.56461	0.943422	0.448656	0.289267	0.242955	1.97813	279	regulatory	Transcriptional regulation	DNA binding protein	0.585185	0.30625	0.0506555		unassigned	none		unassigned		unassigned	TRUE	0.9		unassigned	regulatory	category
IMGVR_UViG_3300029108_000071|3300029108|Ga0169642_100380_7	IMGVR_UViG_3300029108_000071|3300029108|Ga0169642_100380	gut	Large intestine	unclassified	spoIID; stage II sporulation protein D (peptidoglycan lytic transglycosylase) [EC:4.2.2.29]	low	FALSE	TRUE	spoIID; stage II sporulation protein D (peptidoglycan lytic transglycosylase) [EC:4.2.2.29]	annotate	FALSE	d__Bacteria;p__Bacillota;c__Clostridia;o__Lachnospirales;f__Lachnospiraceae;g__Lachnospira	de_novo	UGV-GENOME-0295917|fragment_3_7	131.353	133.725	2.37257	0.982258	0.41549	0.290404	0.251557	5.6111	38	metabolic	Phosphorus metabolism	phoH, phoL; phosphate starvation-inducible protein PhoH and related proteins	0.585185	0.374147	0.090812	Sporulation & developmental	L1	cluster	Sporulation & developmental	L1		unassigned	TRUE	0.9	spoIID; stage II sporulation protein D (peptidoglycan lytic transglycosylase) [EC:4.2.2.29]	specific	spoIID; stage II sporulation protein D (peptidoglycan lytic transglycosylase) [EC:4.2.2.29]	specific
IMGVR_UViG_3300029108_000074|3300029108|Ga0169642_101641_7	IMGVR_UViG_3300029108_000074|3300029108|Ga0169642_101641	gut	Large intestine	unclassified		high	FALSE	TRUE		unassigned	TRUE	d__Bacteria;p__Bacillota;c__Clostridia;o__Lachnospirales;f__Lachnospiraceae;g__Faecalimonas	de_novo	IMGVR_UViG_3300021387_001174|3300021387|Ga0223845_11858450|fragment_2_7	31.4389	32.2675	0.828621	0.97432	0.324839	0.20384	0.170376	0.435468	3	metabolic	Aromatic & xenobiotic degradation	CYP81F; indol-3-yl-methylglucosinolate hydroxylase [EC:1.14.-.-]	0.783677	0.270393	0.0454545		unassigned	none		unassigned		unassigned	TRUE	0.9		unassigned	metabolic	category
IMGVR_UViG_3300029108_000075|3300029108|Ga0169642_102039_2	IMGVR_UViG_3300029108_000075|3300029108|Ga0169642_102039	gut	Large intestine	unclassified		high	FALSE	TRUE	Transcriptional regulation	L1	TRUE	d__Bacteria;p__Bacillota;c__Clostridia;o__Peptostreptococcales;f__Peptostreptococcaceae;g__Clostridioides	de_novo	UGV-GENOME-0239288|fragment_1_2	61.4927	76.9349	15.4422	0.799282	0.735734	0.590997	0.557606	1.07807	1	regulatory	Transcriptional regulation	Helix-turn-helix	0.912939	0.656818	0.306452	Transcriptional regulation	L1	cluster	Transcriptional regulation	L1	regulatory	category	TRUE	0.9	Helix-turn-helix	specific	Helix-turn-helix	specific
IMGVR_UViG_3300029108_000075|3300029108|Ga0169642_102039_4	IMGVR_UViG_3300029108_000075|3300029108|Ga0169642_102039	gut	Large intestine	regulatory	anti-repressor	medium	TRUE	TRUE	anti-repressor	annotate	FALSE	d__Bacteria;p__Bacillota;c__Clostridia;o__Peptostreptococcales;f__Peptostreptococcaceae;g__Clostridioides	both	MK211557.1|fragment_3_4	8.38164	8.9891	0.607465	0.932422	0.771096	0.697788	0.673362	0.79365	1	regulatory	Transcriptional regulation	anti-repressor	0.961932	0.94109	0.83542	anti-repressor	specific	cluster	anti-repressor	specific	anti-repressor	specific	TRUE	0.9	anti-repressor	specific	anti-repressor	specific
IMGVR_UViG_3300029108_000075|3300029108|Ga0169642_102039_5	IMGVR_UViG_3300029108_000075|3300029108|Ga0169642_102039	gut	Large intestine	regulatory	Helix-turn-helix	high	TRUE	FALSE	Helix-turn-helix	annotate	FALSE	d__Bacteria;p__Bacillota;c__Clostridia;o__Peptostreptococcales;f__Peptostreptococcaceae;g__Clostridioides	annotate	circular_virus_585402|fragment_2_5	123.099	136.337	13.2379	0.902903	0.411169	0.212799	0.172205	1.70507	28	regulatory	Transcriptional regulation	sinR; XRE family transcriptional regulator, master regulator for biofilm formation	0.653846	0.350725	0.0288936	Helix-turn-helix	specific	cluster	Helix-turn-helix	specific		unassigned	TRUE	0.9	Helix-turn-helix	specific	Helix-turn-helix	specific
IMGVR_UViG_3300029108_000075|3300029108|Ga0169642_102039_7	IMGVR_UViG_3300029108_000075|3300029108|Ga0169642_102039	gut	Large intestine	regulatory	anti-repressor Ant	high	TRUE	TRUE	anti-repressor Ant	annotate	FALSE	d__Bacteria;p__Bacillota;c__Clostridia;o__Peptostreptococcales;f__Peptostreptococcaceae;g__Clostridioides	both	CP071049.1|fragment_1_7	5.39286	6.49096	1.0981	0.830827	1	1	0.977875	0.841169	9	regulatory	Transcriptional regulation	anti-repressor Ant	0.998426	0.997344	0.989754	anti-repressor Ant	specific	cluster	anti-repressor Ant	specific	anti-repressor Ant	specific	TRUE	0.9	anti-repressor Ant	specific	anti-repressor Ant	specific
IMGVR_UViG_3300029108_000077|3300029108|Ga0169642_100714_23	IMGVR_UViG_3300029108_000077|3300029108|Ga0169642_100714	gut	Large intestine	metabolic	mscS; small conductance mechanosensitive channel	low	FALSE	TRUE	mscS; small conductance mechanosensitive channel	annotate	FALSE	d__Bacteria;p__Bacteroidota;c__Bacteroidia;o__Bacteroidales;f__Bacteroidaceae;g__Bacteroides	de_novo	UGV-GENOME-0371487_1|fragment_4_37	150.372	152.243	1.87074	0.987712	0.305572	0.241573	0.206002	2.08284	48	metabolic	Metabolic substrate transport	mscS; small conductance mechanosensitive channel	0.653846	0.374147	0.120513	mscS; small conductance mechanosensitive channel	specific	cluster	mscS; small conductance mechanosensitive channel	specific		unassigned	TRUE	0.9	mscS; small conductance mechanosensitive channel	specific	mscS; small conductance mechanosensitive channel	specific
IMGVR_UViG_3300029108_000080|3300029108|Ga0169642_102529_1	IMGVR_UViG_3300029108_000080|3300029108|Ga0169642_102529	gut	Large intestine	regulatory	K07727; putative transcriptional regulator	medium	TRUE	TRUE	K07727; putative transcriptional regulator	annotate	FALSE	d__Bacteria;p__Bacillota;c__Clostridia;o__Lachnospirales;f__Lachnospiraceae;g__Acetatifactor	both	UGV-GENOME-0248648|fragment_1_1	20.0496	25.9312	5.88157	0.773185	0.868707	0.732422	0.670715	0.72364	21	regulatory	Transcriptional regulation	K07727; putative transcriptional regulator	0.961932	0.94109	0.722222	Cro/C1-type HTH DNA-binding domain	specific	cluster	Cro/C1-type HTH DNA-binding domain	specific	Transcriptional regulation	L1	TRUE	0.9	Cro/C1-type HTH DNA-binding domain	specific	Cro/C1-type HTH DNA-binding domain	specific
IMGVR_UViG_3300029108_000083|3300029108|Ga0169642_101239_5	IMGVR_UViG_3300029108_000083|3300029108|Ga0169642_101239	gut	Large intestine	unclassified		high	FALSE	TRUE		specific	TRUE	d__Bacteria;p__Bacillota;c__Clostridia;o__Lachnospirales;f__Lachnospiraceae;g__Enterocloster	de_novo	circular_plasmid_192593|fragment_2_2	99.2891	113.469	14.18	0.875032	1	0.965949	0.957898	1.85183	3	regulatory	Transcriptional regulation	parB, spo0J; ParB family transcriptional regulator, chromosome partitioning protein	0.985075	0.991453	0.981164	parB, spo0J; ParB family transcriptional regulator, chromosome partitioning protein	specific	embedding	Transcriptional regulation	L1	parB, spo0J; ParB family transcriptional regulator, chromosome partitioning protein	specific	TRUE	0.9	parB, spo0J; ParB family transcriptional regulator, chromosome partitioning protein	specific	parB, spo0J; ParB family transcriptional regulator, chromosome partitioning protein	specific
IMGVR_UViG_3300029108_000085|3300029108|Ga0169642_101435_9	IMGVR_UViG_3300029108_000085|3300029108|Ga0169642_101435	gut	Large intestine	regulatory	Helix-turn-helix domain	high	TRUE	FALSE	Helix-turn-helix domain	annotate	FALSE	d__Bacteria;p__Bacillota;c__Negativicutes;o__Veillonellales;f__Dialisteraceae;g__Allisonella	annotate	circular_virus_1382693|fragment_1_18	133.131	141.939	8.80791	0.937946	0.486696	0.248419	0.222151	0.89681	148	regulatory	Transcriptional regulation	DNA binding protein	0.585185	0.428044	0.119332	Helix-turn-helix domain	specific	cluster	Helix-turn-helix domain	specific		unassigned	TRUE	0.9	Helix-turn-helix domain	specific	Helix-turn-helix domain	specific
IMGVR_UViG_3300029108_000087|3300029108|Ga0169642_100739_11	IMGVR_UViG_3300029108_000087|3300029108|Ga0169642_100739	gut	Large intestine	unclassified		high	FALSE	TRUE	toxin	specific	TRUE	d__Bacteria;p__Bacteroidota;c__Bacteroidia;o__Bacteroidales;f__Bacteroidaceae;g__Bacteroides	de_novo	UGV-GENOME-0326709_1|fragment_3_31	59.6616	66.3216	6.65997	0.899581	0.878474	0.858716	0.882039	1.84662	70	physiological	Toxin-antitoxin systems	toxin	0.942038	0.94109	0.864903	toxin	specific	embedding	Toxin-antitoxin systems	L1	toxin	specific	TRUE	0.9	toxin	specific	toxin	specific
IMGVR_UViG_3300029108_000088|3300029108|Ga0169642_101283_13	IMGVR_UViG_3300029108_000088|3300029108|Ga0169642_101283	gut	Large intestine	regulatory	transcriptional regulator	medium	TRUE	TRUE	transcriptional regulator	annotate	FALSE	d__Bacteria;p__Bacillota;c__Clostridia;o__Lachnospirales;f__Lachnospiraceae	both	circular_virus_144479|fragment_1_10	28.3822	30.2729	1.89067	0.937546	0.449413	0.286859	0.2457	1.10866	63	regulatory	Transcriptional regulation	anti-repressor	0.837419	0.588529	0.103797	Transcriptional regulation	L1	cluster	Transcriptional regulation	L1		unassigned	TRUE	0.9	transcriptional regulator	specific	transcriptional regulator	specific
IMGVR_UViG_3300029108_000091|3300029108|Ga0169642_101923_11	IMGVR_UViG_3300029108_000091|3300029108|Ga0169642_101923	gut	Large intestine	metabolic	mtaD; 5-methylthioadenosine/S-adenosylhomocysteine deaminase [EC:3.5.4.31 3.5.4.28]	low	FALSE	TRUE	mtaD; 5-methylthioadenosine/S-adenosylhomocysteine deaminase [EC:3.5.4.31 3.5.4.28]	annotate	FALSE	d__Bacteria;p__Bacillota;c__Negativicutes;o__Veillonellales;f__Dialisteraceae;g__Allisonella	de_novo	fragment_5390_11	54.9961	55.5371	0.541065	0.990258	0.376231	0.266484	0.226886	0.761763	5	regulatory	Transcriptional regulation	birA; BirA family transcriptional regulator, biotin operon repressor / biotin---[acetyl-CoA-carboxylase] ligase [EC:6.3.4.15]	0.809325	0.422285	0.105263	mtaD; 5-methylthioadenosine/S-adenosylhomocysteine deaminase [EC:3.5.4.31 3.5.4.28]	specific	cluster	mtaD; 5-methylthioadenosine/S-adenosylhomocysteine deaminase [EC:3.5.4.31 3.5.4.28]	specific		unassigned	TRUE	0.9	mtaD; 5-methylthioadenosine/S-adenosylhomocysteine deaminase [EC:3.5.4.31 3.5.4.28]	specific	mtaD; 5-methylthioadenosine/S-adenosylhomocysteine deaminase [EC:3.5.4.31 3.5.4.28]	specific
IMGVR_UViG_3300029108_000091|3300029108|Ga0169642_101923_12	IMGVR_UViG_3300029108_000091|3300029108|Ga0169642_101923	gut	Large intestine	metabolic	E3.13.1.9; S-inosyl-L-homocysteine hydrolase [EC:3.13.1.9]	low	FALSE	TRUE	E3.13.1.9; S-inosyl-L-homocysteine hydrolase [EC:3.13.1.9]	annotate	FALSE	d__Bacteria;p__Bacillota;c__Negativicutes;o__Veillonellales;f__Dialisteraceae;g__Allisonella	de_novo	BCRZ01000234.1|fragment_1_4	40.7025	41.0005	0.297958	0.992733	0.353548	0.303996	0.300747	2.16603	1	metabolic	Carbohydrate metabolism	E2.2.1.2, talA, talB; transaldolase [EC:2.2.1.2]	0.880553	0.604869	0.358566	E3.13.1.9; S-inosyl-L-homocysteine hydrolase [EC:3.13.1.9]	specific	cluster	E3.13.1.9; S-inosyl-L-homocysteine hydrolase [EC:3.13.1.9]	specific		unassigned	TRUE	0.9	E3.3.1.1, ahcY; adenosylhomocysteinase [EC:3.3.1.1]	specific	E3.3.1.1, ahcY; adenosylhomocysteinase [EC:3.3.1.1]	specific
IMGVR_UViG_3300029108_000092|3300029108|Ga0169642_101567_9	IMGVR_UViG_3300029108_000092|3300029108|Ga0169642_101567	gut	Large intestine	regulatory	Helix-turn-helix	high	TRUE	TRUE	Helix-turn-helix	annotate	FALSE	d__Bacteria;p__Bacillota;c__Clostridia;o__Lachnospirales;f__Lachnospiraceae;g__Enterocloster	both	circular_virus_1292009|fragment_3_9	83.866	85.8869	2.02097	0.976469	0.461811	0.479597	0.442172	0.907631	17	regulatory	Transcriptional regulation	Helix-turn-helix	0.887136	0.817045	0.626271	Helix-turn-helix	specific	cluster	Helix-turn-helix	specific		unassigned	TRUE	0.9	Helix-turn-helix	specific	Helix-turn-helix	specific
IMGVR_UViG_3300029108_000098|3300029108|Ga0169642_101098_13	IMGVR_UViG_3300029108_000098|3300029108|Ga0169642_101098	gut	Large intestine	regulatory	anti-repressor Ant	high	TRUE	TRUE	anti-repressor Ant	annotate	FALSE	d__Bacteria;p__Bacillota;c__Bacilli;o__Lactobacillales;f__Lactobacillaceae	both	UGV-GENOME-0327283|fragment_4_13	9.86591	12.7897	2.92376	0.771397	1	1	0.996993	2.38107	9	regulatory	Transcriptional regulation	anti-repressor Ant	0.994056	0.996008	0.989754	anti-repressor Ant	specific	cluster	anti-repressor Ant	specific	anti-repressor Ant	specific	TRUE	0.9	anti-repressor Ant	specific	anti-repressor Ant	specific
IMGVR_UViG_3300029108_000098|3300029108|Ga0169642_101098_5	IMGVR_UViG_3300029108_000098|3300029108|Ga0169642_101098	gut	Large intestine	metabolic	metK; S-adenosylmethionine synthetase [EC:2.5.1.6]	high	TRUE	TRUE	metK; S-adenosylmethionine synthetase [EC:2.5.1.6]	annotate	FALSE	d__Bacteria;p__Bacillota;c__Bacilli;o__Lactobacillales;f__Lactobacillaceae	both	UGV-GENOME-0316710_1|fragment_2_5	24.7439	35.9367	11.1929	0.68854	1	1	0.98006	1.37244	6	metabolic	Amino acid metabolism	metK; S-adenosylmethionine synthetase [EC:2.5.1.6]	0.998426	0.996008	0.989754	metK; S-adenosylmethionine synthetase [EC:2.5.1.6]	specific	cluster	metK; S-adenosylmethionine synthetase [EC:2.5.1.6]	specific	metK; S-adenosylmethionine synthetase [EC:2.5.1.6]	specific	TRUE	0.9	metK; S-adenosylmethionine synthetase [EC:2.5.1.6]	specific	metK; S-adenosylmethionine synthetase [EC:2.5.1.6]	specific
IMGVR_UViG_3300029108_000098|3300029108|Ga0169642_101098_8	IMGVR_UViG_3300029108_000098|3300029108|Ga0169642_101098	gut	Large intestine	unclassified		high	FALSE	TRUE		specific	TRUE	d__Bacteria;p__Bacillota;c__Bacilli;o__Lactobacillales;f__Lactobacillaceae	de_novo	IMGVR_UViG_3300009192_000001|3300009192|Ga0114954_1000089|fragment_2_8	40.0822	50.7576	10.6754	0.789679	1	0.977983	0.967093	0.981686	15	regulatory	Transcriptional regulation	transcriptional regulator	0.994056	0.996008	0.982659	transcriptional regulator	specific	embedding	Transcriptional regulation	L1	transcriptional regulator	specific	TRUE	0.9	transcriptional regulator	specific	transcriptional regulator	specific
IMGVR_UViG_3300029108_000119|3300029108|Ga0169642_101265_1	IMGVR_UViG_3300029108_000119|3300029108|Ga0169642_101265	gut	Large intestine	metabolic	ABC.CD.A; putative ABC transport system ATP-binding protein	low	FALSE	TRUE	ABC.CD.A; putative ABC transport system ATP-binding protein	annotate	FALSE	d__Bacteria;p__Bacillota;c__Clostridia;o__Lachnospirales;f__Lachnospiraceae;g__Mediterraneibacter	de_novo	fragment_11750_17	201.411	203.69	2.27859	0.988813	0.331302	0.231658	0.200839	0.972523	20	metabolic	Metabolic substrate transport	pstB; phosphate transport system ATP-binding protein [EC:7.3.2.1]	0.6	0.434501	0.0806452	Metabolic substrate transport	L1	cluster	Metabolic substrate transport	L1		unassigned	TRUE	0.9	ABC.CD.A; putative ABC transport system ATP-binding protein	specific	ABC.CD.A; putative ABC transport system ATP-binding protein	specific
IMGVR_UViG_3300029108_000119|3300029108|Ga0169642_101265_11	IMGVR_UViG_3300029108_000119|3300029108|Ga0169642_101265	gut	Large intestine	unclassified		medium	FALSE	TRUE	Transcriptional regulation	L1	TRUE	d__Bacteria;p__Bacillota;c__Clostridia;o__Lachnospirales;f__Lachnospiraceae;g__Mediterraneibacter	de_novo	CACUVJ010000002.1|fragment_2_49	115.424	120.397	4.97211	0.958702	0.48096	0.332617	0.280665	3.90132	8	regulatory	Chromatin/nucleoid organization & epigenetic regulation	Histone H1-like protein Hc1	0.617391	0.333916	0.120513	Transcriptional regulation	L1	cluster	Transcriptional regulation	L1		unassigned	TRUE	0.9	rghR; HTH-type transcriptional regulator, competence development regulator	specific	rghR; HTH-type transcriptional regulator, competence development regulator	specific
IMGVR_UViG_3300029108_000119|3300029108|Ga0169642_101265_7	IMGVR_UViG_3300029108_000119|3300029108|Ga0169642_101265	gut	Large intestine	physiological	PemK-like, MazF-like toxin of type II toxin-antitoxin system	medium	TRUE	FALSE	PemK-like, MazF-like toxin of type II toxin-antitoxin system	annotate	FALSE	d__Bacteria;p__Bacillota;c__Clostridia;o__Lachnospirales;f__Lachnospiraceae;g__Mediterraneibacter	annotate	circular_plasmid_1304689|fragment_2_7	42.2795	59.8233	17.5438	0.706739	1	0.917405	0.860708	0.905538	9	physiological	Toxin-antitoxin systems	PemK-like, MazF-like toxin of type II toxin-antitoxin system	0.988889	0.981295	0.958005	PemK-like, MazF-like toxin of type II toxin-antitoxin system	specific	cluster	PemK-like, MazF-like toxin of type II toxin-antitoxin system	specific	PemK-like, MazF-like toxin of type II toxin-antitoxin system	specific	TRUE	0.9	PemK-like, MazF-like toxin of type II toxin-antitoxin system	specific	PemK-like, MazF-like toxin of type II toxin-antitoxin system	specific
IMGVR_UViG_3300029108_000123|3300029108|Ga0169642_101940_2	IMGVR_UViG_3300029108_000123|3300029108|Ga0169642_101940	gut	Large intestine	physiological	Type II/IV secretion system protein	medium	TRUE	TRUE	Type II/IV secretion system protein	annotate	FALSE	d__Bacteria;p__Bacillota;c__Clostridia;o__Lachnospirales;f__Lachnospiraceae;g__Lachnospira	both	fragment_7327_9	155.383	164.989	9.60622	0.941777	0.456325	0.268684	0.225404	2.15225	33	metabolic	Phosphorus metabolism	Alkaline phosphatase	0.653846	0.270393	0.0506555	Type II/IV secretion system protein	specific	cluster	Type II/IV secretion system protein	specific		unassigned	TRUE	0.9	Type II/IV secretion system protein	specific	Type II/IV secretion system protein	specific
IMGVR_UViG_3300029108_000132|3300029108|Ga0169642_100020|217144-239922_2	IMGVR_UViG_3300029108_000132|3300029108|Ga0169642_100020|217144-239922	gut	Large intestine	regulatory	transcriptional repressor	high	TRUE	TRUE	transcriptional repressor	annotate	FALSE	d__Bacteria;p__Bacteroidota;c__Bacteroidia;o__Bacteroidales;f__Bacteroidaceae;g__Bacteroides	both	UGV-GENOME-0278922|fragment_1_2	15.856	29.3253	13.4692	0.540695	1	1	0.996667	0.7116	75	regulatory	Transcriptional regulation	transcriptional repressor	1	1	0.998152	transcriptional repressor	specific	cluster	transcriptional repressor	specific	transcriptional repressor	specific	TRUE	0.9	transcriptional repressor	specific	transcriptional repressor	specific
IMGVR_UViG_3300029108_000132|3300029108|Ga0169642_100020|217144-239922_26	IMGVR_UViG_3300029108_000132|3300029108|Ga0169642_100020|217144-239922	gut	Large intestine	regulatory	DNA binding protein	high	TRUE	TRUE	DNA binding protein	annotate	FALSE	d__Bacteria;p__Bacteroidota;c__Bacteroidia;o__Bacteroidales;f__Bacteroidaceae;g__Bacteroides	both	UGV-GENOME-0270074|fragment_3_26	26.9763				1	1	1	0.59875	65	regulatory	Transcriptional regulation	DNA binding protein	1	1	1	DNA binding protein	specific	cluster	DNA binding protein	specific	DNA binding protein	specific	TRUE	0.9	DNA binding protein	specific	DNA binding protein	specific
IMGVR_UViG_3300029108_000143|3300029108|Ga0169642_100231|17319-69191_3	IMGVR_UViG_3300029108_000143|3300029108|Ga0169642_100231|17319-69191	gut	Large intestine	physiological	toxin	high	TRUE	TRUE	toxin	annotate	FALSE	d__Bacteria;p__Bacteroidota;c__Bacteroidia;o__Bacteroidales;f__Marinifilaceae;g__Butyricimonas	both	UGV-GENOME-0318207|fragment_1_3	44.1416	59.1156	14.974	0.746699	1	1	0.979706	1.71817	10	physiological	Toxin-antitoxin systems	toxin	0.994056	0.996008	0.989754	toxin	specific	embedding		unassigned	toxin	specific	TRUE	0.9	toxin	specific	toxin	specific
IMGVR_UViG_3300029108_000143|3300029108|Ga0169642_100231|17319-69191_43	IMGVR_UViG_3300029108_000143|3300029108|Ga0169642_100231|17319-69191	gut	Large intestine	regulatory	anti-repressor Ant	high	TRUE	TRUE	anti-repressor Ant	annotate	FALSE	d__Bacteria;p__Bacteroidota;c__Bacteroidia;o__Bacteroidales;f__Marinifilaceae;g__Butyricimonas	both	UGV-GENOME-0238987_1|fragment_1_44	57.8825	71.1189	13.2364	0.813884	1	0.833737	0.779539	1.54757	42	regulatory	Transcriptional regulation	anti-repressor Ant	0.985075	0.991453	0.929677	anti-repressor Ant	specific	embedding	Transcriptional regulation	L1	anti-repressor Ant	specific	TRUE	0.9	anti-repressor Ant	specific	anti-repressor Ant	specific
IMGVR_UViG_3300029108_000150|3300029108|Ga0169642_100003|450954-484447_2	IMGVR_UViG_3300029108_000150|3300029108|Ga0169642_100003|450954-484447	gut	Large intestine	regulatory	transcriptional repressor	high	TRUE	TRUE	transcriptional repressor	annotate	FALSE	d__Bacteria;p__Bacteroidota;c__Bacteroidia;o__Bacteroidales;f__Bacteroidaceae;g__Bacteroides	both	UGV-GENOME-0278922|fragment_1_2	7.60427	15.925	8.32073	0.477505	1	1	0.995662	0.34127	75	regulatory	Transcriptional regulation	transcriptional repressor	1	1	0.994975	transcriptional repressor	specific	cluster	transcriptional repressor	specific	transcriptional repressor	specific	TRUE	0.9	transcriptional repressor	specific	transcriptional repressor	specific
IMGVR_UViG_3300029108_000152|3300029108|Ga0169642_100018|130343-171899_3	IMGVR_UViG_3300029108_000152|3300029108|Ga0169642_100018|130343-171899	gut	Large intestine	regulatory	anti-repressor	high	TRUE	TRUE	anti-repressor	annotate	FALSE	d__Bacteria;p__Bacteroidota;c__Bacteroidia;o__Bacteroidales;f__Bacteroidaceae;g__Bacteroides	both	UGV-GENOME-0297718|fragment_1_6	5.8454	13.7745	7.92907	0.424365	0.992652	0.942103	0.91107	0.38506	93	regulatory	Transcriptional regulation	anti-repressor	0.983668	0.996008	0.932432	anti-repressor	specific	cluster	anti-repressor	specific	anti-repressor	specific	TRUE	0.9	anti-repressor	specific	anti-repressor	specific
IMGVR_UViG_3300029108_000153|3300029108|Ga0169642_100023|107878-157848_30	IMGVR_UViG_3300029108_000153|3300029108|Ga0169642_100023|107878-157848	gut	Large intestine	regulatory	transcriptional regulator	high	TRUE	TRUE	transcriptional regulator	annotate	FALSE	d__Bacteria;p__Bacillota;c__Clostridia;o__Lachnospirales;f__Lachnospiraceae;g__Otoolea	both	UGV-GENOME-0298112|fragment_2_16	16.204	23.6329	7.42889	0.685655	1	1	0.994741	1.48232	18	regulatory	Transcriptional regulation	transcriptional regulator	0.998426	0.997344	0.994975	transcriptional regulator	specific	cluster	transcriptional regulator	specific	transcriptional regulator	specific	TRUE	0.9	transcriptional regulator	specific	transcriptional regulator	specific
IMGVR_UViG_3300029108_000153|3300029108|Ga0169642_100023|107878-157848_54	IMGVR_UViG_3300029108_000153|3300029108|Ga0169642_100023|107878-157848	gut	Large intestine	regulatory	transcriptional regulator	high	TRUE	TRUE	transcriptional regulator	annotate	FALSE	d__Bacteria;p__Bacillota;c__Clostridia;o__Lachnospirales;f__Lachnospiraceae;g__Otoolea	both	circular_virus_1222290|fragment_2_40	98.652	101.561	2.90861	0.971361	0.304254	0.211653	0.178197	1.38833	15	regulatory	Transcriptional regulation	transcriptional regulator	0.721519	0.374147	0.0506555	dicA; HTH-type transcriptional regulator, cell division transcriptional repressor	specific	cluster	dicA; HTH-type transcriptional regulator, cell division transcriptional repressor	specific		unassigned	TRUE	0.9	dicA; HTH-type transcriptional regulator, cell division transcriptional repressor	specific	dicA; HTH-type transcriptional regulator, cell division transcriptional repressor	specific
IMGVR_UViG_3300029108_000153|3300029108|Ga0169642_100023|107878-157848_58	IMGVR_UViG_3300029108_000153|3300029108|Ga0169642_100023|107878-157848	gut	Large intestine	regulatory	vicR; two-component system, OmpR family, response regulator VicR	high	TRUE	TRUE	vicR; two-component system, OmpR family, response regulator VicR	annotate	FALSE	d__Bacteria;p__Bacillota;c__Clostridia;o__Lachnospirales;f__Lachnospiraceae;g__Otoolea	both	UGV-GENOME-0295347|fragment_1_65	28.2605	34.6593	6.39876	0.815381	0.875597	0.785786	0.73092	1.62109	160	regulatory	Signal transduction & two-component systems	agrA, blpR, fsrA; two-component system, LytTR family, response regulator AgrA	0.961932	0.87395	0.709236	Signal transduction & two-component systems	L1	cluster	Signal transduction & two-component systems	L1	Signal transduction & two-component systems	L1	TRUE	0.9	cusR, copR, silR; two-component system, OmpR family, copper resistance phosphate regulon response regulator CusR	specific	cusR, copR, silR; two-component system, OmpR family, copper resistance phosphate regulon response regulator CusR	specific
IMGVR_UViG_3300029108_000153|3300029108|Ga0169642_100023|107878-157848_64	IMGVR_UViG_3300029108_000153|3300029108|Ga0169642_100023|107878-157848	gut	Large intestine	unclassified		medium	FALSE	TRUE		unassigned	TRUE	d__Bacteria;p__Bacillota;c__Clostridia;o__Lachnospirales;f__Lachnospiraceae;g__Otoolea	de_novo	circular_virus_856129|fragment_1_42	105.93	106.983	1.05295	0.990158	0.594784	0.375368	0.3557	1.4877	57	physiological	Defense & anti-defense systems	Anti-CRISPR type V subtype A2 family	0.837419	0.765347	0.423423		unassigned	none		unassigned		unassigned	TRUE	0.9	Defense & anti-defense systems	L1	Defense & anti-defense systems	L1
IMGVR_UViG_3300029108_000156|3300029108|Ga0169642_100085|94550-123652_1	IMGVR_UViG_3300029108_000156|3300029108|Ga0169642_100085|94550-123652	gut	Large intestine	unclassified		high	FALSE	TRUE	Transcriptional regulation	L1	TRUE	d__Bacteria;p__Bacteroidota;c__Bacteroidia;o__Bacteroidales;f__Bacteroidaceae;g__Bacteroides	de_novo	MG029518.1|fragment_2_1	82.5807	97.1933	14.6126	0.849654	0.72381	0.708506	0.69584	0.717443	18	regulatory	Transcriptional regulation	transcriptional regulator	0.942038	0.913636	0.709236	Transcriptional regulation	L1	embedding		unassigned	Transcriptional regulation	L1	TRUE	0.9	transcriptional regulator	specific	transcriptional regulator	specific
IMGVR_UViG_3300029108_000156|3300029108|Ga0169642_100085|94550-123652_28	IMGVR_UViG_3300029108_000156|3300029108|Ga0169642_100085|94550-123652	gut	Large intestine	regulatory	DNA binding protein	high	TRUE	TRUE	DNA binding protein	annotate	FALSE	d__Bacteria;p__Bacteroidota;c__Bacteroidia;o__Bacteroidales;f__Bacteroidaceae;g__Bacteroides	both	UGV-GENOME-0287173_1|fragment_2_27	10.3873				1	1	1	0.444347	157	regulatory	Transcriptional regulation	DNA binding protein	0.994056	1	0.998152	DNA binding protein	specific	cluster	DNA binding protein	specific	DNA binding protein	specific	TRUE	0.9	DNA binding protein	specific	DNA binding protein	specific
IMGVR_UViG_3300029109_000001|3300029109|Ga0168978_100199_4	IMGVR_UViG_3300029109_000001|3300029109|Ga0168978_100199	gut	Oral cavity	regulatory	HTH DNA binding protein	high	TRUE	TRUE	HTH DNA binding protein	annotate	FALSE	d__Bacteria;p__Actinomycetota;c__Actinomycetes;o__Mycobacteriales;f__Mycobacteriaceae;g__Corynebacterium	both	circular_virus_849539|fragment_1_2	50.4023	57.1299	6.72763	0.88224	0.676343	0.631277	0.586746	1.13867	5	regulatory	Transcriptional regulation	HTH DNA binding protein	0.912939	0.765347	0.512346	HTH DNA binding protein	specific	cluster	HTH DNA binding protein	specific	regulatory	category	TRUE	0.9	HTH DNA binding protein	specific	HTH DNA binding protein	specific
IMGVR_UViG_3300029109_000001|3300029109|Ga0168978_100199_44	IMGVR_UViG_3300029109_000001|3300029109|Ga0168978_100199	gut	Oral cavity	regulatory	anti-repressor Ant	high	TRUE	TRUE	anti-repressor Ant	annotate	FALSE	d__Bacteria;p__Actinomycetota;c__Actinomycetes;o__Mycobacteriales;f__Mycobacteriaceae;g__Corynebacterium	both	circular_virus_535729|fragment_1_41	9.59636	11.79	2.19364	0.813941	0.891175	0.917072	0.924497	0.90135	27	regulatory	Transcriptional regulation	anti-repressor Ant	0.97028	0.964052	0.88959	anti-repressor Ant	specific	cluster	anti-repressor Ant	specific	anti-repressor Ant	specific	TRUE	0.9	anti-repressor Ant	specific	anti-repressor Ant	specific
IMGVR_UViG_3300029109_000002|3300029109|Ga0168978_100202_4	IMGVR_UViG_3300029109_000002|3300029109|Ga0168978_100202	gut	Oral cavity	unclassified		high	FALSE	TRUE	transcriptional regulator	specific	TRUE	d__Bacteria;p__Bacillota;c__Negativicutes;o__Veillonellales;f__Veillonellaceae;g__Veillonella	de_novo	circular_virus_22143|fragment_2_4	26.9585	34.276	7.31752	0.786512	1	0.949702	0.957885	0.787663	18	regulatory	Transcriptional regulation	transcriptional regulator	0.994056	0.996008	0.981164	transcriptional regulator	specific	embedding	Transcriptional regulation	L1	transcriptional regulator	specific	TRUE	0.9	transcriptional regulator	specific	transcriptional regulator	specific
IMGVR_UViG_3300029109_000002|3300029109|Ga0168978_100202_50	IMGVR_UViG_3300029109_000002|3300029109|Ga0168978_100202	gut	Oral cavity	regulatory	transcriptional regulator	high	TRUE	FALSE	transcriptional regulator	annotate	FALSE	d__Bacteria;p__Bacillota;c__Negativicutes;o__Veillonellales;f__Veillonellaceae;g__Veillonella	annotate	circular_virus_282508|fragment_4_11	171.667	172.684	1.01682	0.994112	0.228093	0.132346	0.1202	1.07815	34	regulatory	Transcriptional regulation	Arc-like repressor	0.585185	0.350725	0.058663	transcriptional regulator	specific	cluster	transcriptional regulator	specific		unassigned	TRUE	0.9	transcriptional regulator	specific	transcriptional regulator	specific
IMGVR_UViG_3300029109_000002|3300029109|Ga0168978_100202_55	IMGVR_UViG_3300029109_000002|3300029109|Ga0168978_100202	gut	Oral cavity	regulatory	Gp2.5-like ssDNA binding protein and ssDNA annealing protein	high	TRUE	TRUE	Gp2.5-like ssDNA binding protein and ssDNA annealing protein	annotate	FALSE	d__Bacteria;p__Bacillota;c__Negativicutes;o__Veillonellales;f__Veillonellaceae;g__Veillonella	both	DTR_889857|fragment_1_43	6.11561	6.30676	0.191143	0.969692	0.455864	0.628692	0.644285	0.725045	39	regulatory	Transcriptional regulation	Gp2.5-like ssDNA binding protein and ssDNA annealing protein	0.97028	0.972452	0.77095	Gp2.5-like ssDNA binding protein and ssDNA annealing protein	specific	cluster	Gp2.5-like ssDNA binding protein and ssDNA annealing protein	specific	Transcriptional regulation	L1	TRUE	0.9	Gp2.5-like ssDNA binding protein and ssDNA annealing protein	specific	Gp2.5-like ssDNA binding protein and ssDNA annealing protein	specific
IMGVR_UViG_3300029109_000003|3300029109|Ga0168978_100204_28	IMGVR_UViG_3300029109_000003|3300029109|Ga0168978_100204	gut	Oral cavity	regulatory	transcriptional regulator	medium	TRUE	TRUE	transcriptional regulator	annotate	FALSE	d__Bacteria;p__Bacillota;c__Bacilli;o__Lactobacillales;f__Streptococcaceae;g__Lactococcus	both	DTR_888409|fragment_2_15	69.0436	75.1512	6.10767	0.918728	0.798258	0.639416	0.59346	1.19723	3	regulatory	Transcriptional regulation	transcriptional regulator	0.912939	0.765347	0.626271	transcriptional regulator	specific	cluster	transcriptional regulator	specific	regulatory	category	TRUE	0.9	transcriptional regulator	specific	transcriptional regulator	specific
IMGVR_UViG_3300029109_000003|3300029109|Ga0168978_100204_35	IMGVR_UViG_3300029109_000003|3300029109|Ga0168978_100204	gut	Oral cavity	regulatory	anti-repressor Ant	high	TRUE	TRUE	anti-repressor Ant	annotate	FALSE	d__Bacteria;p__Bacillota;c__Bacilli;o__Lactobacillales;f__Streptococcaceae;g__Lactococcus	both	circular_virus_1222835|fragment_1_20	7.61458	10.4941	2.87948	0.725609	1	1	0.991616	0.978958	26	regulatory	Transcriptional regulation	anti-repressor Ant	1	0.997344	0.998152	anti-repressor Ant	specific	cluster	anti-repressor Ant	specific	anti-repressor Ant	specific	TRUE	0.9	anti-repressor Ant	specific	anti-repressor Ant	specific
IMGVR_UViG_3300029109_000003|3300029109|Ga0168978_100204_66	IMGVR_UViG_3300029109_000003|3300029109|Ga0168978_100204	gut	Oral cavity	regulatory	Alt-like transcription activator	high	TRUE	TRUE	Alt-like transcription activator	annotate	FALSE	d__Bacteria;p__Bacillota;c__Bacilli;o__Lactobacillales;f__Streptococcaceae;g__Lactococcus	both	circular_virus_237417|fragment_4_8	46.0837	56.928	10.8443	0.809509	0.551493	0.495912	0.444921	0.701089	8	regulatory	Transcriptional regulation	Alt-like transcription activator	0.887136	0.736648	0.358566	Alt-like transcription activator	specific	cluster	Alt-like transcription activator	specific		unassigned	TRUE	0.9	Alt-like transcription activator	specific	Alt-like transcription activator	specific
IMGVR_UViG_3300029109_000004|3300029109|Ga0168978_100215_43	IMGVR_UViG_3300029109_000004|3300029109|Ga0168978_100215	gut	Oral cavity	unclassified		low	FALSE	TRUE		category	TRUE	d__Bacteria;p__Patescibacteriota;c__Saccharimonadia;o__Saccharimonadales;f__Saccharimonadaceae;g__Saccharimonas	de_novo	UGV-GENOME-0258495|fragment_2_34	50.3396	55.4459	5.10627	0.907905	0.831521	0.672992	0.59197	1.66146	39	physiological	Virulence & host interaction	Virulence protein RhuM family	0.930719	0.817045	0.688312	physiological	category	embedding		unassigned	physiological	category	TRUE	0.9	Virulence & host interaction	L1	Virulence protein RhuM family	specific
IMGVR_UViG_3300029109_000004|3300029109|Ga0168978_100215_46	IMGVR_UViG_3300029109_000004|3300029109|Ga0168978_100215	gut	Oral cavity	regulatory	Cellular response to oxidative stress	low	FALSE	TRUE	Cellular response to oxidative stress	annotate	FALSE	d__Bacteria;p__Patescibacteriota;c__Saccharimonadia;o__Saccharimonadales;f__Saccharimonadaceae;g__Saccharimonas	de_novo	1115632.SAMN02584931.JAFW01000001~270650-466964~standalone_virus_144	77.6719	100.227	22.5556	0.774956	0.921356	0.725807	0.628578	0.86554	4	regulatory	Signal transduction & two-component systems	Cellular response to oxidative stress	0.961932	0.817045	0.709236	Signal transduction & two-component systems	L1	cluster	Signal transduction & two-component systems	L1	regulatory	category	TRUE	0.9	Cellular response to oxidative stress	specific	Cellular response to oxidative stress	specific
IMGVR_UViG_3300029109_000004|3300029109|Ga0168978_100215_48	IMGVR_UViG_3300029109_000004|3300029109|Ga0168978_100215	gut	Oral cavity	metabolic	nfnB, nfsB; nitroreductase / dihydropteridine reductase [EC:1.-.-.- 1.5.1.34]	low	FALSE	TRUE	nfnB, nfsB; nitroreductase / dihydropteridine reductase [EC:1.-.-.- 1.5.1.34]	annotate	FALSE	d__Bacteria;p__Patescibacteriota;c__Saccharimonadia;o__Saccharimonadales;f__Saccharimonadaceae;g__Saccharimonas	de_novo	1196095.SAMN02676578.JFON01000002~90035-182967~standalone_virus_87	128.619	134.439	5.81964	0.956712	0.757646	0.52275	0.479109	2.66254	36	regulatory	Transcriptional regulation	anti-repressor Ant	0.783677	0.765347	0.468	Cofactor & vitamin metabolism	L1	cluster	Cofactor & vitamin metabolism	L1		unassigned	TRUE	0.9	nfnB, nfsB; nitroreductase / dihydropteridine reductase [EC:1.-.-.- 1.5.1.34]	specific	nfnB, nfsB; nitroreductase / dihydropteridine reductase [EC:1.-.-.- 1.5.1.34]	specific
IMGVR_UViG_3300029109_000005|3300029109|Ga0168978_100218_48	IMGVR_UViG_3300029109_000005|3300029109|Ga0168978_100218	gut	Oral cavity	regulatory	anti-repressor Ant	high	TRUE	TRUE	anti-repressor Ant	annotate	FALSE	d__Bacteria;p__Actinomycetota;c__Actinomycetes;o__Propionibacteriales;f__Propionibacteriaceae;g__Arachnia	both	circular_virus_1209142|fragment_1_48	10.7272	12.0466	1.31934	0.89048	0.611309	0.521821	0.47862	1.09602	15	regulatory	Transcriptional regulation	anti-repressor	0.930719	0.816078	0.306452	anti-repressor Ant	specific	cluster	anti-repressor Ant	specific	regulatory	category	TRUE	0.9	anti-repressor Ant	specific	anti-repressor Ant	specific
IMGVR_UViG_3300029109_000005|3300029109|Ga0168978_100218_52	IMGVR_UViG_3300029109_000005|3300029109|Ga0168978_100218	gut	Oral cavity	regulatory	anti-repressor Ant	high	TRUE	TRUE	anti-repressor Ant	annotate	FALSE	d__Bacteria;p__Actinomycetota;c__Actinomycetes;o__Propionibacteriales;f__Propionibacteriaceae;g__Arachnia	both	EU816590.1|fragment_1_52	43.5352	53.2388	9.70355	0.817735	0.794368	0.769764	0.732669	0.710206	13	regulatory	Transcriptional regulation	anti-repressor Ant	0.961932	0.906977	0.689474	anti-repressor Ant	specific	cluster	anti-repressor Ant	specific	Transcriptional regulation	L1	TRUE	0.9	anti-repressor Ant	specific	anti-repressor Ant	specific
IMGVR_UViG_3300029109_000006|3300029109|Ga0168978_100257_5	IMGVR_UViG_3300029109_000006|3300029109|Ga0168978_100257	gut	Oral cavity	regulatory	HTH DNA binding protein	high	TRUE	TRUE	HTH DNA binding protein	annotate	FALSE	d__Bacteria;p__Actinomycetota;c__Actinomycetes;o__Mycobacteriales;f__Mycobacteriaceae;g__Corynebacterium	both	UGV-GENOME-0262085|fragment_1_5	67.8695	104.79	36.9201	0.647674	1	0.878375	0.799397	1.29638	11	regulatory	Transcriptional regulation	HTH DNA binding protein	0.985075	0.991453	0.958005	HTH DNA binding protein	specific	cluster	HTH DNA binding protein	specific	HTH DNA binding protein	specific	TRUE	0.9	HTH DNA binding protein	specific	HTH DNA binding protein	specific
IMGVR_UViG_3300029109_000007|3300029109|Ga0168978_100271_45	IMGVR_UViG_3300029109_000007|3300029109|Ga0168978_100271	gut	Oral cavity	metabolic	metK; S-adenosylmethionine synthetase [EC:2.5.1.6]	high	TRUE	TRUE	metK; S-adenosylmethionine synthetase [EC:2.5.1.6]	annotate	FALSE	d__Bacteria;p__Patescibacteriota;c__Saccharimonadia;o__Saccharimonadales;f__Saccharimonadaceae;g__Saccharimonas	both	circular_virus_249078|fragment_2_24	45.1769	51.0562	5.87932	0.884846	0.870442	0.876376	0.865944	2.12837	6	metabolic	Amino acid metabolism	metK; S-adenosylmethionine synthetase [EC:2.5.1.6]	0.942038	0.913636	0.864903	metK; S-adenosylmethionine synthetase [EC:2.5.1.6]	specific	cluster	metK; S-adenosylmethionine synthetase [EC:2.5.1.6]	specific	metK; S-adenosylmethionine synthetase [EC:2.5.1.6]	specific	TRUE	0.9	metK; S-adenosylmethionine synthetase [EC:2.5.1.6]	specific	metK; S-adenosylmethionine synthetase [EC:2.5.1.6]	specific
IMGVR_UViG_3300029109_000011|3300029109|Ga0168978_100531_5	IMGVR_UViG_3300029109_000011|3300029109|Ga0168978_100531	gut	Oral cavity	unclassified		high	FALSE	TRUE	parB, spo0J; ParB family transcriptional regulator, chromosome partitioning protein	specific	TRUE	d__Bacteria;p__Fusobacteriota;c__Fusobacteriia;o__Fusobacteriales;f__Fusobacteriaceae;g__Fusobacterium	de_novo	IMGVR_UViG_3300008464_000001|3300008464|Ga0115336_100003|fragment_2_5	78.9985	98.5468	19.5483	0.801634	1	0.937938	0.880445	1.10913	3	regulatory	Transcriptional regulation	parB, spo0J; ParB family transcriptional regulator, chromosome partitioning protein	0.985075	0.981295	0.958005	parB, spo0J; ParB family transcriptional regulator, chromosome partitioning protein	specific	embedding		unassigned	parB, spo0J; ParB family transcriptional regulator, chromosome partitioning protein	specific	TRUE	0.9	parB, spo0J; ParB family transcriptional regulator, chromosome partitioning protein	specific	parB, spo0J; ParB family transcriptional regulator, chromosome partitioning protein	specific
IMGVR_UViG_3300029109_000017|3300029109|Ga0168978_101631_20	IMGVR_UViG_3300029109_000017|3300029109|Ga0168978_101631	gut	Oral cavity	regulatory	rghR; HTH-type transcriptional regulator, competence development regulator	high	TRUE	TRUE	rghR; HTH-type transcriptional regulator, competence development regulator	annotate	FALSE	d__Bacteria;p__Fusobacteriota;c__Fusobacteriia;o__Fusobacteriales;f__Fusobacteriaceae;g__Fusobacterium	both	IMGVR_UViG_3300008733_000013|3300008733|Ga0115617_100296|fragment_1_20	73.8555	80.2226	6.3671	0.920632	0.583538	0.36113	0.340384	0.854694	24	regulatory	Transcriptional regulation	Helix-turn-helix	0.827448	0.664894	0.191663	Transcriptional regulation	L1	cluster	Transcriptional regulation	L1		unassigned	TRUE	0.9	rghR; HTH-type transcriptional regulator, competence development regulator	specific	rghR; HTH-type transcriptional regulator, competence development regulator	specific
IMGVR_UViG_3300029109_000027|3300029109|Ga0168978_102295_4	IMGVR_UViG_3300029109_000027|3300029109|Ga0168978_102295	gut	Oral cavity	regulatory	transcriptional regulator	high	TRUE	TRUE	transcriptional regulator	annotate	FALSE	d__Bacteria;p__Bacillota;c__Negativicutes;o__Veillonellales;f__Megasphaeraceae;g__Anaeroglobus	both	circular_virus_1411936|fragment_4_4	13.5644				1	1	1	1.39687	7	regulatory	Transcriptional regulation	transcriptional regulator	1	1	0.998152	transcriptional regulator	specific	cluster	transcriptional regulator	specific	transcriptional regulator	specific	TRUE	0.9	transcriptional regulator	specific	transcriptional regulator	specific
IMGVR_UViG_3300029109_000029|3300029109|Ga0168978_100782_1	IMGVR_UViG_3300029109_000029|3300029109|Ga0168978_100782	gut	Oral cavity	regulatory	transcriptional regulator	high	TRUE	TRUE	transcriptional regulator	annotate	FALSE	d__Bacteria;p__Bacillota;c__Negativicutes;o__Veillonellales;f__Megasphaeraceae;g__Anaeroglobus	both	circular_virus_908054|fragment_1_1	9.33338				1	1	1	1.13777	3	regulatory	Transcriptional regulation	transcriptional regulator	1	1	0.998152	transcriptional regulator	specific	cluster	transcriptional regulator	specific	transcriptional regulator	specific	TRUE	0.9	transcriptional regulator	specific	transcriptional regulator	specific
IMGVR_UViG_3300029109_000029|3300029109|Ga0168978_100782_12	IMGVR_UViG_3300029109_000029|3300029109|Ga0168978_100782	gut	Oral cavity	regulatory	Gp2.5-like ssDNA binding protein and ssDNA annealing protein	high	TRUE	TRUE	Gp2.5-like ssDNA binding protein and ssDNA annealing protein	annotate	FALSE	d__Bacteria;p__Bacillota;c__Negativicutes;o__Veillonellales;f__Megasphaeraceae;g__Anaeroglobus	both	GQ478088.1|fragment_2_13	6.37355	7.52422	1.15068	0.84707	1	0.979724	0.96545	1.23564	13	regulatory	Transcriptional regulation	Gp2.5-like ssDNA binding protein and ssDNA annealing protein	0.994056	0.994687	0.981164	Gp2.5-like ssDNA binding protein and ssDNA annealing protein	specific	cluster	Gp2.5-like ssDNA binding protein and ssDNA annealing protein	specific	Gp2.5-like ssDNA binding protein and ssDNA annealing protein	specific	TRUE	0.9	Gp2.5-like ssDNA binding protein and ssDNA annealing protein	specific	Gp2.5-like ssDNA binding protein and ssDNA annealing protein	specific
IMGVR_UViG_3300029109_000029|3300029109|Ga0168978_100782_25	IMGVR_UViG_3300029109_000029|3300029109|Ga0168978_100782	gut	Oral cavity	regulatory	lexA; repressor LexA [EC:3.4.21.88]	high	TRUE	TRUE	lexA; repressor LexA [EC:3.4.21.88]	annotate	FALSE	d__Bacteria;p__Bacillota;c__Negativicutes;o__Veillonellales;f__Megasphaeraceae;g__Anaeroglobus	both	DTR_416974|fragment_4_25	13.7241	14.1222	0.398036	0.971815	0.438341	0.360973	0.324412	0.837748	5	regulatory	Transcriptional regulation	lexA; repressor LexA [EC:3.4.21.88]	0.88777	0.664894	0.333333	transcriptional repressor	specific	cluster	transcriptional repressor	specific		unassigned	TRUE	0.9	transcriptional repressor	specific	transcriptional repressor	specific
IMGVR_UViG_3300029109_000034|3300029109|Ga0168978_100828_7	IMGVR_UViG_3300029109_000034|3300029109|Ga0168978_100828	gut	Oral cavity	metabolic	GCH1, folE; GTP cyclohydrolase IA [EC:3.5.4.16]	high	TRUE	TRUE	GCH1, folE; GTP cyclohydrolase IA [EC:3.5.4.16]	annotate	FALSE	d__Bacteria;p__Fusobacteriota;c__Fusobacteriia;o__Fusobacteriales;f__Fusobacteriaceae	both	IMGVR_UViG_3300028920_000043|3300028920|Ga0272441_10000315|fragment_5_7	24.4881	33.8002	9.31209	0.724496	1	1	0.982492	1.28437	5	metabolic	Cofactor & vitamin metabolism	GCH1, folE; GTP cyclohydrolase IA [EC:3.5.4.16]	0.998426	0.994687	0.989754	GCH1, folE; GTP cyclohydrolase IA [EC:3.5.4.16]	specific	cluster	GCH1, folE; GTP cyclohydrolase IA [EC:3.5.4.16]	specific	GCH1, folE; GTP cyclohydrolase IA [EC:3.5.4.16]	specific	TRUE	0.9	GCH1, folE; GTP cyclohydrolase IA [EC:3.5.4.16]	specific	GCH1, folE; GTP cyclohydrolase IA [EC:3.5.4.16]	specific
IMGVR_UViG_3300029109_000055|3300029109|Ga0168978_100593_14	IMGVR_UViG_3300029109_000055|3300029109|Ga0168978_100593	gut	Oral cavity	metabolic	TC.LIVCS; branched-chain amino acid:cation transporter, LIVCS family	low	FALSE	TRUE	TC.LIVCS; branched-chain amino acid:cation transporter, LIVCS family	annotate	FALSE	d__Bacteria;p__Bacillota;c__Negativicutes;o__Veillonellales;f__Megasphaeraceae;g__Anaeroglobus	de_novo	IMGVR_UViG_3300024311_000007|3300024311|Ga0255211_1000056|fragment_1_17	101.493	101.846	0.352745	0.996536	0.315326	0.240226	0.209051	3.01318	35	regulatory	Signal transduction & two-component systems	SOS response associated peptidase (SRAP)	0.653846	0.374147	0.070197	Amino acid metabolism	L1	cluster	Amino acid metabolism	L1		unassigned	TRUE	0.9	TC.LIVCS; branched-chain amino acid:cation transporter, LIVCS family	specific	TC.LIVCS; branched-chain amino acid:cation transporter, LIVCS family	specific
IMGVR_UViG_3300029109_000069|3300029109|Ga0168978_100001|566203-607191_4	IMGVR_UViG_3300029109_000069|3300029109|Ga0168978_100001|566203-607191	gut	Oral cavity	unclassified		high	FALSE	TRUE	Transcriptional regulation	L1	TRUE	d__Bacteria;p__Bacillota;c__Negativicutes;o__Selenomonadales;f__Selenomonadaceae;g__Centipeda	de_novo	UGV-GENOME-0243370_1|fragment_1_4	53.4659	63.3295	9.86357	0.84425	0.512908	0.370301	0.352301	0.843098	29	regulatory	Transcriptional regulation	dicA; HTH-type transcriptional regulator, cell division transcriptional repressor	0.837419	0.664894	0.191663	Transcriptional regulation	L1	cluster	Transcriptional regulation	L1		unassigned	TRUE	0.9	Helix-turn-helix	specific	Helix-turn-helix	specific
IMGVR_UViG_3300029109_000070|3300029109|Ga0168978_100007|1-39357_39	IMGVR_UViG_3300029109_000070|3300029109|Ga0168978_100007|1-39357	gut	Oral cavity	unclassified		high	FALSE	TRUE	transcriptional regulator	specific	TRUE	d__Bacteria;p__Bacillota;c__Negativicutes;o__Veillonellales;f__Veillonellaceae;g__Veillonella	de_novo	UGV-GENOME-0265776|fragment_2_39	40.4203				1	1	1	0.598023	28	regulatory	Transcriptional regulation	transcriptional regulator	1	1	1	transcriptional regulator	specific	embedding	Transcriptional regulation	L1	transcriptional regulator	specific	TRUE	0.9	transcriptional regulator	specific	transcriptional regulator	specific
IMGVR_UViG_3300029109_000070|3300029109|Ga0168978_100007|1-39357_62	IMGVR_UViG_3300029109_000070|3300029109|Ga0168978_100007|1-39357	gut	Oral cavity	regulatory	Helix-turn-helix	high	TRUE	TRUE	Helix-turn-helix	annotate	FALSE	d__Bacteria;p__Bacillota;c__Negativicutes;o__Veillonellales;f__Veillonellaceae;g__Veillonella	both	UGV-GENOME-0285158|fragment_3_27	43.77	52.8136	9.04356	0.828764	0.751794	0.621064	0.581551	0.902182	10	regulatory	Transcriptional regulation	transcriptional regulator	0.930719	0.765347	0.468	alaA; alanine-synthesizing transaminase [EC:2.6.1.66] [EC:2.6.1.2]; K10907; aminotransferase [EC:2.6.1.-]	specific	cluster	alaA; alanine-synthesizing transaminase [EC:2.6.1.66] [EC:2.6.1.2]; K10907; aminotransferase [EC:2.6.1.-]	specific	regulatory	category	TRUE	0.9	alaA; alanine-synthesizing transaminase [EC:2.6.1.66] [EC:2.6.1.2]; K10907; aminotransferase [EC:2.6.1.-]	specific	alaA; alanine-synthesizing transaminase [EC:2.6.1.66] [EC:2.6.1.2]; K10907; aminotransferase [EC:2.6.1.-]	specific
IMGVR_UViG_3300029109_000070|3300029109|Ga0168978_100007|1-39357_66	IMGVR_UViG_3300029109_000070|3300029109|Ga0168978_100007|1-39357	gut	Oral cavity	physiological	abortive infection resistance protein	high	TRUE	TRUE	abortive infection resistance protein	annotate	FALSE	d__Bacteria;p__Bacillota;c__Negativicutes;o__Veillonellales;f__Veillonellaceae;g__Veillonella	both	UGV-GENOME-0272334_1|fragment_2_29	5.58177	7.4853	1.90353	0.745698	1	0.903944	0.811376	0.657766	90	physiological	Defense & anti-defense systems	abortive infection resistance protein	0.985075	0.994687	0.958005	abortive infection resistance protein	specific	cluster	abortive infection resistance protein	specific	abortive infection resistance protein	specific	TRUE	0.9	abortive infection resistance protein	specific	abortive infection resistance protein	specific
IMGVR_UViG_3300029109_000071|3300029109|Ga0168978_100061|8869-38997_6	IMGVR_UViG_3300029109_000071|3300029109|Ga0168978_100061|8869-38997	gut	Oral cavity	regulatory	anti-repressor Ant	high	TRUE	TRUE	anti-repressor Ant	annotate	FALSE	d__Bacteria;p__Actinomycetota;c__Actinomycetes;o__Actinomycetales;f__Actinomycetaceae;g__Peptidiphaga	both	UGV-GENOME-0270718|fragment_1_6	6.50159	7.99354	1.49195	0.813355	1	0.960813	0.962346	0.847105	4	regulatory	Transcriptional regulation	anti-repressor Ant	0.998426	0.996008	0.981164	anti-repressor Ant	specific	cluster	anti-repressor Ant	specific	anti-repressor Ant	specific	TRUE	0.9	anti-repressor Ant	specific	anti-repressor Ant	specific
IMGVR_UViG_3300029109_000077|3300029109|Ga0168978_100002|114024-143716_12	IMGVR_UViG_3300029109_000077|3300029109|Ga0168978_100002|114024-143716	gut	Oral cavity	regulatory	transcriptional regulator	medium	TRUE	TRUE	transcriptional regulator	annotate	FALSE	d__Bacteria;p__Bacillota;c__Negativicutes;o__Selenomonadales;f__Selenomonadaceae;g__Centipeda	both	IMGVR_UViG_3300006502_000015|3300006502|Ga0100528_100610|fragment_3_7	10.2725	13.7907	3.51817	0.744888	1	1	0.984995	1.19757	9	regulatory	Transcriptional regulation	transcriptional regulator	0.998426	0.997344	0.989754	transcriptional regulator	specific	embedding	Transcriptional regulation	L1	transcriptional regulator	specific	TRUE	0.9	transcriptional regulator	specific	transcriptional regulator	specific
IMGVR_UViG_3300029109_000077|3300029109|Ga0168978_100002|114024-143716_14	IMGVR_UViG_3300029109_000077|3300029109|Ga0168978_100002|114024-143716	gut	Oral cavity	physiological	RelE-like toxin	medium	TRUE	TRUE	RelE-like toxin	annotate	FALSE	d__Bacteria;p__Bacillota;c__Negativicutes;o__Selenomonadales;f__Selenomonadaceae;g__Centipeda	both	UGV-GENOME-0295297_1|fragment_2_13	9.58967	11.5109	1.92125	0.833093	0.817598	0.715265	0.648042	0.718161	17	physiological	Toxin-antitoxin systems	RelE-like toxin	0.961932	0.913636	0.709236	RelE-like toxin	specific	cluster	RelE-like toxin	specific	Toxin-antitoxin systems	L1	TRUE	0.9	RelE-like toxin	specific	RelE-like toxin	specific
IMGVR_UViG_3300029109_000077|3300029109|Ga0168978_100002|114024-143716_4	IMGVR_UViG_3300029109_000077|3300029109|Ga0168978_100002|114024-143716	gut	Oral cavity	regulatory	Enterobacter phage Enc34, ssDNA-binding protein	medium	TRUE	TRUE	Enterobacter phage Enc34, ssDNA-binding protein	annotate	FALSE	d__Bacteria;p__Bacillota;c__Negativicutes;o__Selenomonadales;f__Selenomonadaceae;g__Centipeda	both	circular_virus_781618|fragment_2_4	5.91257	8.11436	2.20179	0.728655	1	0.949037	0.908	1.25196	4	regulatory	Transcriptional regulation	Enterobacter phage Enc34, ssDNA-binding protein	0.994056	0.981295	0.932432	Enterobacter phage Enc34, ssDNA-binding protein	specific	cluster	Enterobacter phage Enc34, ssDNA-binding protein	specific	Enterobacter phage Enc34, ssDNA-binding protein	specific	TRUE	0.9	Gp2.5-like ssDNA binding protein and ssDNA annealing protein	specific	Gp2.5-like ssDNA binding protein and ssDNA annealing protein	specific
IMGVR_UViG_3300029109_000077|3300029109|Ga0168978_100002|114024-143716_6	IMGVR_UViG_3300029109_000077|3300029109|Ga0168978_100002|114024-143716	gut	Oral cavity	regulatory	anti-repressor Ant	high	TRUE	TRUE	anti-repressor Ant	annotate	FALSE	d__Bacteria;p__Bacillota;c__Negativicutes;o__Selenomonadales;f__Selenomonadaceae;g__Centipeda	both	UGV-GENOME-0331914|fragment_3_6	10.4785	15.9752	5.49662	0.655927	1	1	0.996231	1.17596	5	regulatory	Transcriptional regulation	anti-repressor Ant	1	0.997344	0.994975	anti-repressor Ant	specific	cluster	anti-repressor Ant	specific	anti-repressor Ant	specific	TRUE	0.9	anti-repressor Ant	specific	anti-repressor Ant	specific
IMGVR_UViG_3300029109_000078|3300029109|Ga0168978_100181|1-37071_20	IMGVR_UViG_3300029109_000078|3300029109|Ga0168978_100181|1-37071	gut	Oral cavity	regulatory	transcriptional regulator	high	TRUE	TRUE	transcriptional regulator	annotate	FALSE	d__Bacteria;p__Fusobacteriota;c__Fusobacteriia;o__Fusobacteriales;f__Fusobacteriaceae;g__Fusobacterium	both	circular_virus_1237892|fragment_1_21	19.7346	25.1631	5.42856	0.784265	1	0.95443	0.962096	0.928619	20	regulatory	Transcriptional regulation	transcriptional regulator	0.994056	0.996008	0.981164	transcriptional regulator	specific	cluster	transcriptional regulator	specific	transcriptional regulator	specific	TRUE	0.9	transcriptional regulator	specific	transcriptional regulator	specific
IMGVR_UViG_3300029109_000078|3300029109|Ga0168978_100181|1-37071_29	IMGVR_UViG_3300029109_000078|3300029109|Ga0168978_100181|1-37071	gut	Oral cavity	regulatory	Gp2.5-like ssDNA binding protein and ssDNA annealing protein	high	TRUE	TRUE	Gp2.5-like ssDNA binding protein and ssDNA annealing protein	annotate	FALSE	d__Bacteria;p__Fusobacteriota;c__Fusobacteriia;o__Fusobacteriales;f__Fusobacteriaceae;g__Fusobacterium	both	circular_virus_884284|fragment_1_17	5.71034	6.35176	0.641418	0.899017	0.613836	0.630764	0.619587	0.843184	48	regulatory	Transcriptional regulation	Enterobacter phage Enc34, ssDNA-binding protein	0.97028	0.94109	0.631447	Gp2.5-like ssDNA binding protein and ssDNA annealing protein	specific	cluster	Gp2.5-like ssDNA binding protein and ssDNA annealing protein	specific	Transcriptional regulation	L1	TRUE	0.9	Gp2.5-like ssDNA binding protein and ssDNA annealing protein	specific	Gp2.5-like ssDNA binding protein and ssDNA annealing protein	specific
IMGVR_UViG_3300029109_000078|3300029109|Ga0168978_100181|1-37071_48	IMGVR_UViG_3300029109_000078|3300029109|Ga0168978_100181|1-37071	gut	Oral cavity	unclassified		high	FALSE	TRUE	transcriptional regulator	specific	TRUE	d__Bacteria;p__Fusobacteriota;c__Fusobacteriia;o__Fusobacteriales;f__Fusobacteriaceae;g__Fusobacterium	de_novo	IMGVR_UViG_7000000471_000019|7000000471|SRS064449_LANL_scaffold_15958|fragment_1_63	20.1023	33.2812	13.1789	0.604013	0.981311	0.926435	0.871481	0.587248	14	regulatory	Transcriptional regulation	transcriptional regulator	0.99661	0.994687	0.981164	transcriptional regulator	specific	cluster	transcriptional regulator	specific	transcriptional regulator	specific	TRUE	0.9	transcriptional regulator	specific	transcriptional regulator	specific
IMGVR_UViG_3300029109_000078|3300029109|Ga0168978_100181|1-37071_49	IMGVR_UViG_3300029109_000078|3300029109|Ga0168978_100181|1-37071	gut	Oral cavity	unclassified		high	FALSE	TRUE	transcriptional repressor	specific	TRUE	d__Bacteria;p__Fusobacteriota;c__Fusobacteriia;o__Fusobacteriales;f__Fusobacteriaceae;g__Fusobacterium	de_novo	UGV-GENOME-0279890_1|fragment_1_9	58.0611	101.703	43.6419	0.570888	1	0.92271	0.882266	0.454435	62	regulatory	Transcriptional regulation	transcriptional repressor	0.985075	0.994687	0.958005	transcriptional repressor	specific	cluster	transcriptional repressor	specific	transcriptional repressor	specific	TRUE	0.9	transcriptional repressor	specific	transcriptional repressor	specific
IMGVR_UViG_3300029109_000078|3300029109|Ga0168978_100181|1-37071_53	IMGVR_UViG_3300029109_000078|3300029109|Ga0168978_100181|1-37071	gut	Oral cavity	regulatory	transcriptional repressor	high	TRUE	TRUE	transcriptional repressor	annotate	FALSE	d__Bacteria;p__Fusobacteriota;c__Fusobacteriia;o__Fusobacteriales;f__Fusobacteriaceae;g__Fusobacterium	both	circular_virus_260304|fragment_1_52	16.3686	21.0614	4.69283	0.777184	1	0.919816	0.863253	1.47388	19	regulatory	Transcriptional regulation	transcriptional repressor	0.985075	0.991453	0.929677	transcriptional repressor	specific	embedding	Transcriptional regulation	L1	transcriptional repressor	specific	TRUE	0.9	transcriptional repressor	specific	transcriptional repressor	specific
IMGVR_UViG_3300029110_000001|3300029110|Ga0169174_100164_13	IMGVR_UViG_3300029110_000001|3300029110|Ga0169174_100164	gut	Large intestine	regulatory	DNA binding protein	high	TRUE	TRUE	DNA binding protein	annotate	FALSE	d__Bacteria;p__Bacillota;c__Bacilli;o__Lactobacillales;f__Streptococcaceae;g__Streptococcus	both	circular_virus_884315|fragment_2_16	10.9416				1	1	1	0.260796	9	regulatory	Transcriptional regulation	DNA binding protein	1	1	1	DNA binding protein	specific	cluster	DNA binding protein	specific	DNA binding protein	specific	TRUE	0.9	DNA binding protein	specific	DNA binding protein	specific
IMGVR_UViG_3300029110_000001|3300029110|Ga0169174_100164_18	IMGVR_UViG_3300029110_000001|3300029110|Ga0169174_100164	gut	Large intestine	regulatory	transcriptional activator	high	TRUE	TRUE	transcriptional activator	annotate	FALSE	d__Bacteria;p__Bacillota;c__Bacilli;o__Lactobacillales;f__Streptococcaceae;g__Streptococcus	both	UGV-GENOME-0273344_1|fragment_3_18	5.18057	7.77976	2.59919	0.665903	1	0.961115	0.962059	0.578695	22	regulatory	Transcriptional regulation	transcriptional activator	1	1	0.989754	transcriptional activator	specific	cluster	transcriptional activator	specific	transcriptional activator	specific	TRUE	0.9	transcriptional activator	specific	transcriptional activator	specific
IMGVR_UViG_3300029110_000001|3300029110|Ga0169174_100164_25	IMGVR_UViG_3300029110_000001|3300029110|Ga0169174_100164	gut	Large intestine	regulatory	Arc-like repressor	high	TRUE	TRUE	Arc-like repressor	annotate	FALSE	d__Bacteria;p__Bacillota;c__Bacilli;o__Lactobacillales;f__Streptococcaceae;g__Streptococcus	both	circular_virus_884315|fragment_2_28	21.7813				1	1	1	1.4722	12	regulatory	Transcriptional regulation	Arc-like repressor	1	1	0.998152	Arc-like repressor	specific	cluster	Arc-like repressor	specific	Arc-like repressor	specific	TRUE	0.9	Arc-like repressor	specific	Arc-like repressor	specific
IMGVR_UViG_3300029110_000001|3300029110|Ga0169174_100164_47	IMGVR_UViG_3300029110_000001|3300029110|Ga0169174_100164	gut	Large intestine	regulatory	dicA; HTH-type transcriptional regulator, cell division transcriptional repressor	high	TRUE	TRUE	dicA; HTH-type transcriptional regulator, cell division transcriptional repressor	annotate	FALSE	d__Bacteria;p__Bacillota;c__Bacilli;o__Lactobacillales;f__Streptococcaceae;g__Streptococcus	both	IMGVR_UViG_3300021966_000007|3300021966|Ga0226662_10000140|fragment_2_5	29.504	33.2913	3.78725	0.886239	0.512519	0.382071	0.384441	0.643995	37	regulatory	Transcriptional regulation	rghR; HTH-type transcriptional regulator, competence development regulator	0.887136	0.816078	0.396465	dicA; HTH-type transcriptional regulator, cell division transcriptional repressor	specific	cluster	dicA; HTH-type transcriptional regulator, cell division transcriptional repressor	specific		unassigned	TRUE	0.9	dicA; HTH-type transcriptional regulator, cell division transcriptional repressor	specific	dicA; HTH-type transcriptional regulator, cell division transcriptional repressor	specific
IMGVR_UViG_3300029110_000001|3300029110|Ga0169174_100164_50	IMGVR_UViG_3300029110_000001|3300029110|Ga0169174_100164	gut	Large intestine	regulatory	anti-repressor Ant	high	TRUE	TRUE	anti-repressor Ant	annotate	FALSE	d__Bacteria;p__Bacillota;c__Bacilli;o__Lactobacillales;f__Streptococcaceae;g__Streptococcus	both	circular_virus_649509|fragment_2_90	5.14939	6.70362	1.55424	0.76815	1	0.965879	0.951847	1.00079	19	regulatory	Transcriptional regulation	anti-repressor Ant	0.998426	0.997344	0.982659	anti-repressor Ant	specific	cluster	anti-repressor Ant	specific	anti-repressor Ant	specific	TRUE	0.9	anti-repressor Ant	specific	anti-repressor Ant	specific
IMGVR_UViG_3300029110_000002|3300029110|Ga0169174_100269_28	IMGVR_UViG_3300029110_000002|3300029110|Ga0169174_100269	gut	Large intestine	regulatory	transcriptional repressor	high	TRUE	TRUE	transcriptional repressor	annotate	FALSE	d__Bacteria;p__Bacillota;c__Bacilli;o__Staphylococcales;f__Staphylococcaceae;g__Staphylococcus	both	UGV-GENOME-0232221|fragment_2_28	12.5353	13.5758	1.0405	0.923357	1	0.798356	0.73668	0.878429	27	regulatory	Transcriptional regulation	transcriptional repressor	0.983668	0.981295	0.941176	transcriptional repressor	specific	cluster	transcriptional repressor	specific	transcriptional repressor	specific	TRUE	0.9	transcriptional repressor	specific	transcriptional repressor	specific
IMGVR_UViG_3300029110_000002|3300029110|Ga0169174_100269_7	IMGVR_UViG_3300029110_000002|3300029110|Ga0169174_100269	gut	Large intestine	unclassified		high	FALSE	TRUE	Arc-like repressor	specific	TRUE	d__Bacteria;p__Bacillota;c__Bacilli;o__Staphylococcales;f__Staphylococcaceae;g__Staphylococcus	de_novo	KC677663.1|fragment_1_29	102.653	159.428	56.775	0.643883	1	0.904264	0.816955	0.805108	31	regulatory	Transcriptional regulation	Arc-like repressor	0.994056	0.994687	0.958005	Arc-like repressor	specific	embedding	Transcriptional regulation	L1	Arc-like repressor	specific	TRUE	0.9	Arc-like repressor	specific	Arc-like repressor	specific
IMGVR_UViG_3300029110_000004|3300029110|Ga0169174_100669_21	IMGVR_UViG_3300029110_000004|3300029110|Ga0169174_100669	gut	Large intestine	metabolic	alaA; alanine-synthesizing transaminase [EC:2.6.1.66] [EC:2.6.1.2]; K10907; aminotransferase [EC:2.6.1.-]	medium	TRUE	TRUE	alaA; alanine-synthesizing transaminase [EC:2.6.1.66] [EC:2.6.1.2]; K10907; aminotransferase [EC:2.6.1.-]	annotate	FALSE	d__Bacteria;p__Bacillota;c__Bacilli;o__Staphylococcales;f__Staphylococcaceae;g__Staphylococcus	both	circular_virus_1344247|fragment_2_21	47.4747	51.13	3.6553	0.92851	0.51685	0.338205	0.303778	0.570519	75	regulatory	Transcriptional regulation	rghR; HTH-type transcriptional regulator, competence development regulator	0.827448	0.656818	0.191663	Amino acid metabolism	L1	cluster	Amino acid metabolism	L1		unassigned	TRUE	0.9	alaA; alanine-synthesizing transaminase [EC:2.6.1.66] [EC:2.6.1.2]; K10907; aminotransferase [EC:2.6.1.-]	specific	alaA; alanine-synthesizing transaminase [EC:2.6.1.66] [EC:2.6.1.2]; K10907; aminotransferase [EC:2.6.1.-]	specific
IMGVR_UViG_3300029110_000008|3300029110|Ga0169174_100579_1	IMGVR_UViG_3300029110_000008|3300029110|Ga0169174_100579	gut	Large intestine	physiological	hlg, luk; leukocidin/hemolysin toxin family protein	low	FALSE	TRUE	hlg, luk; leukocidin/hemolysin toxin family protein	annotate	FALSE	d__Bacteria;p__Bacillota;c__Bacilli;o__Staphylococcales;f__Staphylococcaceae;g__Staphylococcus	de_novo	circular_virus_676959|fragment_1_1	150.958	161.685	10.727	0.933655	0.458247	0.287329	0.246792	1.00619	8	physiological	Defense & anti-defense systems	CBASS inhibitor Acb3	0.729927	0.374147	0.120513	Toxin-antitoxin systems	L1	cluster	Toxin-antitoxin systems	L1		unassigned	TRUE	0.9	hlg, luk; leukocidin/hemolysin toxin family protein	specific	hlg, luk; leukocidin/hemolysin toxin family protein	specific
IMGVR_UViG_3300029110_000009|3300029110|Ga0169174_100155|3766-40980_10	IMGVR_UViG_3300029110_000009|3300029110|Ga0169174_100155|3766-40980	gut	Large intestine	regulatory	anti-repressor	high	TRUE	TRUE	anti-repressor	annotate	FALSE	d__Bacteria;p__Bacillota;c__Bacilli;o__Lactobacillales;f__Lactobacillaceae;g__Lacticaseibacillus	both	circular_virus_879859|fragment_1_8	74.6436	82.0122	7.3686	0.910152	0.701918	0.724237	0.672232	0.763831	22	regulatory	Transcriptional regulation	anti-repressor	0.942038	0.94109	0.786047	anti-repressor	specific	cluster	anti-repressor	specific	anti-repressor	specific	TRUE	0.9	anti-repressor	specific	anti-repressor	specific
IMGVR_UViG_3300029110_000009|3300029110|Ga0169174_100155|3766-40980_11	IMGVR_UViG_3300029110_000009|3300029110|Ga0169174_100155|3766-40980	gut	Large intestine	regulatory	anti-repressor Ant	high	TRUE	TRUE	anti-repressor Ant	annotate	FALSE	d__Bacteria;p__Bacillota;c__Bacilli;o__Lactobacillales;f__Lactobacillaceae;g__Lacticaseibacillus	both	circular_virus_550123|fragment_1_14	4.32494	4.57168	0.246744	0.946028	0.376007	0.210108	0.179107	1.05959	37	regulatory	Transcriptional regulation	antB; anti-repressor protein	0.88777	0.705061	0.0506555	anti-repressor Ant	specific	cluster	anti-repressor Ant	specific		unassigned	TRUE	0.9	anti-repressor Ant	specific	anti-repressor Ant	specific
IMGVR_UViG_3300029110_000009|3300029110|Ga0169174_100155|3766-40980_13	IMGVR_UViG_3300029110_000009|3300029110|Ga0169174_100155|3766-40980	gut	Large intestine	regulatory	transcriptional regulator	high	TRUE	TRUE	transcriptional regulator	annotate	FALSE	d__Bacteria;p__Bacillota;c__Bacilli;o__Lactobacillales;f__Lactobacillaceae;g__Lacticaseibacillus	both	circular_virus_866802|fragment_1_20	57.119	61.5192	4.40017	0.928475	0.801301	0.723861	0.663473	1.88189	10	regulatory	Transcriptional regulation	transcriptional regulator	0.912939	0.817045	0.77748	transcriptional regulator	specific	cluster	transcriptional regulator	specific	transcriptional regulator	specific	TRUE	0.9	transcriptional regulator	specific	transcriptional regulator	specific
IMGVR_UViG_3300029110_000009|3300029110|Ga0169174_100155|3766-40980_32	IMGVR_UViG_3300029110_000009|3300029110|Ga0169174_100155|3766-40980	gut	Large intestine	unclassified		high	FALSE	TRUE		specific	TRUE	d__Bacteria;p__Bacillota;c__Bacilli;o__Lactobacillales;f__Lactobacillaceae;g__Lacticaseibacillus	de_novo	1423808.SAMN02369477.AZEA01000019~1-43123~chromosome_mixed_32	39.8187	44.809	4.99033	0.888631	0.808454	0.666815	0.613581	0.638633	17	regulatory	Transcriptional regulation	transcriptional regulator	0.95302	0.87395	0.626271	transcriptional activator	specific	cluster	transcriptional activator	specific	Transcriptional regulation	L1	TRUE	0.9	transcriptional activator	specific	transcriptional activator	specific
IMGVR_UViG_3300029110_000009|3300029110|Ga0169174_100155|3766-40980_8	IMGVR_UViG_3300029110_000009|3300029110|Ga0169174_100155|3766-40980	gut	Large intestine	regulatory	transcriptional repressor	high	TRUE	TRUE	transcriptional repressor	annotate	FALSE	d__Bacteria;p__Bacillota;c__Bacilli;o__Lactobacillales;f__Lactobacillaceae;g__Lacticaseibacillus	both	circular_virus_1267402|fragment_3_14	6.43194	8.87624	2.4443	0.724625	1	0.96597	0.943309	0.859545	6	regulatory	Transcriptional regulation	transcriptional repressor	0.998426	0.994687	0.981164	transcriptional repressor	specific	cluster	transcriptional repressor	specific	transcriptional repressor	specific	TRUE	0.9	transcriptional repressor	specific	transcriptional repressor	specific
IMGVR_UViG_3300029110_000010|3300029110|Ga0169174_100794_5	IMGVR_UViG_3300029110_000010|3300029110|Ga0169174_100794	gut	Large intestine	regulatory	HTH DNA binding protein	high	TRUE	FALSE	HTH DNA binding protein	annotate	FALSE	d__Bacteria;p__Bacillota;c__Bacilli;o__Staphylococcales;f__Staphylococcaceae;g__Staphylococcus	annotate	MF417959.1|fragment_2_4	160.542	164.39	3.84746	0.976596	0.615591	0.303072	0.27743	1.65016	5	regulatory	Transcriptional regulation	HTH DNA binding protein	0.752588	0.374147	0.167562	HTH DNA binding protein	specific	cluster	HTH DNA binding protein	specific		unassigned	TRUE	0.9	HTH DNA binding protein	specific	HTH DNA binding protein	specific
IMGVR_UViG_3300029110_000016|3300029110|Ga0169174_101536_2	IMGVR_UViG_3300029110_000016|3300029110|Ga0169174_101536	gut	Large intestine	regulatory	transcriptional activator	high	TRUE	TRUE	transcriptional activator	annotate	FALSE	d__Bacteria;p__Bacillota;c__Bacilli;o__Lactobacillales;f__Streptococcaceae;g__Streptococcus	both	circular_virus_953569|fragment_1_4	9.40328	12.3914	2.98809	0.758857	0.902078	0.812264	0.737838	0.900079	3	regulatory	Transcriptional regulation	transcriptional activator	0.97028	0.87395	0.709236	transcriptional activator	specific	cluster	transcriptional activator	specific	Transcriptional regulation	L1	TRUE	0.9	transcriptional activator	specific	transcriptional activator	specific
IMGVR_UViG_3300029110_000016|3300029110|Ga0169174_101536_4	IMGVR_UViG_3300029110_000016|3300029110|Ga0169174_101536	gut	Large intestine	physiological	abortive infection resistance protein	medium	TRUE	TRUE	abortive infection resistance protein	annotate	FALSE	d__Bacteria;p__Bacillota;c__Bacilli;o__Lactobacillales;f__Streptococcaceae;g__Streptococcus	both	MK448427.1|fragment_2_5	24.0302	28.2016	4.17137	0.852088	1	0.962323	0.92731	1.55537	7	physiological	Defense & anti-defense systems	abortive infection resistance protein	0.994056	0.991453	0.958005	abortive infection resistance protein	specific	cluster	abortive infection resistance protein	specific	abortive infection resistance protein	specific	TRUE	0.9	abortive infection resistance protein	specific	abortive infection resistance protein	specific
IMGVR_UViG_3300029110_000021|3300029110|Ga0169174_100001|79297-93878_18	IMGVR_UViG_3300029110_000021|3300029110|Ga0169174_100001|79297-93878	gut	Large intestine	regulatory	DNA binding protein	high	TRUE	TRUE	DNA binding protein	annotate	FALSE	d__Bacteria;p__Bacillota;c__Bacilli;o__Staphylococcales;f__Staphylococcaceae;g__Staphylococcus	both	IMGVR_UViG_3300008645_000023|3300008645|Ga0111425_100311|fragment_2_18	16.746	18.0482	1.30214	0.927852	0.644583	0.493896	0.456012	1.41259	3	regulatory	Transcriptional regulation	HTH DNA binding protein	0.88777	0.637523	0.298319	Transcriptional regulation	L1	cluster	Transcriptional regulation	L1		unassigned	TRUE	0.9	DNA binding protein	specific	DNA binding protein	specific
IMGVR_UViG_3300029110_000022|3300029110|Ga0169174_100001|878419-921862_36	IMGVR_UViG_3300029110_000022|3300029110|Ga0169174_100001|878419-921862	gut	Large intestine	regulatory	transcriptional regulator	high	TRUE	TRUE	transcriptional regulator	annotate	FALSE	d__Bacteria;p__Bacillota;c__Bacilli;o__Staphylococcales;f__Staphylococcaceae;g__Staphylococcus	both	IMGVR_UViG_3300009406_000001|3300009406|Ga0116587_1000149|fragment_1_36	20.9204	26.6514	5.73097	0.784965	1	1	0.973224	0.786487	13	regulatory	Transcriptional regulation	transcriptional regulator	0.998426	0.997344	0.989754	transcriptional regulator	specific	cluster	transcriptional regulator	specific	transcriptional regulator	specific	TRUE	0.9	transcriptional regulator	specific	transcriptional regulator	specific
IMGVR_UViG_3300029110_000022|3300029110|Ga0169174_100001|878419-921862_62	IMGVR_UViG_3300029110_000022|3300029110|Ga0169174_100001|878419-921862	gut	Large intestine	regulatory	transcriptional regulator	high	TRUE	TRUE	transcriptional regulator	annotate	FALSE	d__Bacteria;p__Bacillota;c__Bacilli;o__Staphylococcales;f__Staphylococcaceae;g__Staphylococcus	both	UGV-GENOME-0283390|fragment_1_8	9.11542	11.2867	2.1713	0.807623	0.651382	0.467327	0.408392	0.615218	3	regulatory	Transcriptional regulation	transcriptional regulator	0.930719	0.664894	0.368167	transcriptional regulator	specific	cluster	transcriptional regulator	specific	regulatory	category	TRUE	0.9	transcriptional regulator	specific	transcriptional regulator	specific
IMGVR_UViG_3300029110_000022|3300029110|Ga0169174_100001|878419-921862_65	IMGVR_UViG_3300029110_000022|3300029110|Ga0169174_100001|878419-921862	gut	Large intestine	regulatory	transcriptional repressor	high	TRUE	TRUE	transcriptional repressor	annotate	FALSE	d__Bacteria;p__Bacillota;c__Bacilli;o__Staphylococcales;f__Staphylococcaceae;g__Staphylococcus	both	UGV-GENOME-0295878_1|fragment_2_46	10.9968	11.9993	1.00253	0.916451	0.642774	0.619649	0.676252	0.682581	69	regulatory	Transcriptional regulation	transcriptional repressor	0.961932	0.964052	0.77095	transcriptional repressor	specific	cluster	transcriptional repressor	specific	Transcriptional regulation	L1	TRUE	0.9	transcriptional repressor	specific	transcriptional repressor	specific
IMGVR_UViG_3300029110_000023|3300029110|Ga0169174_100002|341526-368524_2	IMGVR_UViG_3300029110_000023|3300029110|Ga0169174_100002|341526-368524	gut	Large intestine	unclassified		high	FALSE	TRUE	Transcriptional regulation	L1	TRUE	d__Bacteria;p__Bacillota;c__Bacilli;o__Lactobacillales;f__Lactobacillaceae;g__Lacticaseibacillus	de_novo	UGV-GENOME-0247552|fragment_2_2	92.6532	93.9897	1.33649	0.98578	0.295526	0.252037	0.227192	1.76941	10	regulatory	Transcriptional regulation	Helix-turn-helix	0.737079	0.422285	0.167562	Transcriptional regulation	L1	cluster	Transcriptional regulation	L1		unassigned	TRUE	0.9	rghR; HTH-type transcriptional regulator, competence development regulator	specific	rghR; HTH-type transcriptional regulator, competence development regulator	specific
IMGVR_UViG_3300029110_000024|3300029110|Ga0169174_100003|153941-167231_2	IMGVR_UViG_3300029110_000024|3300029110|Ga0169174_100003|153941-167231	gut	Large intestine	regulatory	DNA binding protein	high	TRUE	TRUE	DNA binding protein	annotate	FALSE	d__Bacteria;p__Bacillota;c__Bacilli;o__Lactobacillales;f__Lactobacillaceae;g__Lactobacillus	both	MK448485.1|fragment_1_2	76.8965	83.3612	6.46471	0.922449	0.591171	0.464349	0.411794	1.71002	27	regulatory	Transcriptional regulation	transcriptional regulator	0.864407	0.664894	0.277219	DNA binding protein	specific	cluster	DNA binding protein	specific		unassigned	TRUE	0.9	DNA binding protein	specific	DNA binding protein	specific
IMGVR_UViG_3300029110_000024|3300029110|Ga0169174_100003|153941-167231_3	IMGVR_UViG_3300029110_000024|3300029110|Ga0169174_100003|153941-167231	gut	Large intestine	regulatory	HTH DNA binding protein	high	TRUE	FALSE	HTH DNA binding protein	annotate	FALSE	d__Bacteria;p__Bacillota;c__Bacilli;o__Lactobacillales;f__Lactobacillaceae;g__Lactobacillus	annotate	fragment_26800_27	40.9052	51.1453	10.2401	0.799784	0.328903	0.178894	0.145763	0.422911	13204	regulatory	Transcriptional regulation	Transcriptional repressor NrdR-like, N-terminal domain	0.580645	0.497197	0.0188285	HTH DNA binding protein	specific	cluster	HTH DNA binding protein	specific		unassigned	TRUE	0.9	HTH DNA binding protein	specific	HTH DNA binding protein	specific
IMGVR_UViG_3300029110_000024|3300029110|Ga0169174_100003|153941-167231_9	IMGVR_UViG_3300029110_000024|3300029110|Ga0169174_100003|153941-167231	gut	Large intestine	physiological	Virulence-associated protein E-like domain	high	TRUE	TRUE	Virulence-associated protein E-like domain	annotate	FALSE	d__Bacteria;p__Bacillota;c__Bacilli;o__Lactobacillales;f__Lactobacillaceae;g__Lactobacillus	both	IMGVR_UViG_3300008807_000159|3300008807|Ga0115888_126057|fragment_3_9	15.4398	19.3795	3.93976	0.796705	1	1	0.979158	1.31155	41	physiological	Virulence & host interaction	Virulence-associated protein E-like domain	0.994737	0.996008	0.989754	Virulence-associated protein E-like domain	specific	cluster	Virulence-associated protein E-like domain	specific	Virulence-associated protein E-like domain	specific	TRUE	0.9	Virulence-associated protein E-like domain	specific	Virulence-associated protein E-like domain	specific
IMGVR_UViG_3300029110_000026|3300029110|Ga0169174_100021|85924-124140_26	IMGVR_UViG_3300029110_000026|3300029110|Ga0169174_100021|85924-124140	gut	Large intestine	regulatory	transcriptional regulator	high	TRUE	TRUE	transcriptional regulator	annotate	FALSE	d__Bacteria;p__Bacillota;c__Bacilli;o__Lactobacillales;f__Enterococcaceae;g__Enterococcus	both	DTR_665024|fragment_4_26	37.1603	46.5562	9.39592	0.798181	1	0.930929	0.932907	2.31849	37	regulatory	Transcriptional regulation	transcriptional regulator	0.985075	0.981295	0.958005	transcriptional regulator	specific	cluster	transcriptional regulator	specific	transcriptional regulator	specific	TRUE	0.9	transcriptional regulator	specific	transcriptional regulator	specific
IMGVR_UViG_3300029110_000026|3300029110|Ga0169174_100021|85924-124140_35	IMGVR_UViG_3300029110_000026|3300029110|Ga0169174_100021|85924-124140	gut	Large intestine	regulatory	Gp2.5-like ssDNA binding protein and ssDNA annealing protein	high	TRUE	TRUE	Gp2.5-like ssDNA binding protein and ssDNA annealing protein	annotate	FALSE	d__Bacteria;p__Bacillota;c__Bacilli;o__Lactobacillales;f__Enterococcaceae;g__Enterococcus	both	circular_virus_635953|fragment_1_41	9.68069	12.5231	2.84242	0.773026	0.918635	0.778862	0.765841	0.844754	22	regulatory	Transcriptional regulation	Gp2.5-like ssDNA binding protein and ssDNA annealing protein	0.983668	0.964052	0.83542	Enterobacter phage Enc34, ssDNA-binding protein	specific	cluster	Enterobacter phage Enc34, ssDNA-binding protein	specific	Gp2.5-like ssDNA binding protein and ssDNA annealing protein	specific	TRUE	0.9	Gp2.5-like ssDNA binding protein and ssDNA annealing protein	specific	Gp2.5-like ssDNA binding protein and ssDNA annealing protein	specific
IMGVR_UViG_3300029110_000026|3300029110|Ga0169174_100021|85924-124140_48	IMGVR_UViG_3300029110_000026|3300029110|Ga0169174_100021|85924-124140	gut	Large intestine	regulatory	Helix-turn-helix	high	TRUE	TRUE	Helix-turn-helix	annotate	FALSE	d__Bacteria;p__Bacillota;c__Bacilli;o__Lactobacillales;f__Enterococcaceae;g__Enterococcus	both	circular_virus_623148|fragment_1_6	100.596	100.694	0.0973816	0.999033	0.274233	0.286317	0.244889	1.13198	2	metabolic	Aromatic & xenobiotic degradation	CYP81F; indol-3-yl-methylglucosinolate hydroxylase [EC:1.14.-.-]	0.845196	0.588529	0.220703	Helix-turn-helix	specific	cluster	Helix-turn-helix	specific		unassigned	TRUE	0.9	Helix-turn-helix	specific	Helix-turn-helix	specific
IMGVR_UViG_3300029110_000026|3300029110|Ga0169174_100021|85924-124140_49	IMGVR_UViG_3300029110_000026|3300029110|Ga0169174_100021|85924-124140	gut	Large intestine	regulatory	sinR; XRE family transcriptional regulator, master regulator for biofilm formation	high	TRUE	TRUE	sinR; XRE family transcriptional regulator, master regulator for biofilm formation	annotate	FALSE	d__Bacteria;p__Bacillota;c__Bacilli;o__Lactobacillales;f__Enterococcaceae;g__Enterococcus	both	circular_virus_1266481|fragment_1_50	49.5519	50.7818	1.2299	0.975781	0.598687	0.467279	0.426504	0.735364	51	regulatory	Transcriptional regulation	rghR; HTH-type transcriptional regulator, competence development regulator	0.887136	0.87395	0.626271	sinR; XRE family transcriptional regulator, master regulator for biofilm formation	specific	cluster	sinR; XRE family transcriptional regulator, master regulator for biofilm formation	specific	Transcriptional regulation	L1	TRUE	0.9	Transcriptional regulation	L1	rghR; HTH-type transcriptional regulator, competence development regulator	specific
IMGVR_UViG_3300029110_000027|3300029110|Ga0169174_100049|46400-84818_25	IMGVR_UViG_3300029110_000027|3300029110|Ga0169174_100049|46400-84818	gut	Large intestine	regulatory	transcriptional activator	high	TRUE	TRUE	transcriptional activator	annotate	FALSE	d__Bacteria;p__Bacillota;c__Bacilli;o__Lactobacillales;f__Lactobacillaceae;g__Lacticaseibacillus	both	UGV-GENOME-0269708|fragment_1_24	101.751	106.466	4.71506	0.955713	0.603921	0.433968	0.373089	2.01769	12	regulatory	Transcriptional regulation	transcriptional activator	0.7981	0.5138	0.298319	transcriptional activator	specific	cluster	transcriptional activator	specific		unassigned	TRUE	0.9	transcriptional activator	specific	transcriptional activator	specific
IMGVR_UViG_3300029110_000027|3300029110|Ga0169174_100049|46400-84818_45	IMGVR_UViG_3300029110_000027|3300029110|Ga0169174_100049|46400-84818	gut	Large intestine	regulatory	transcriptional regulator	high	TRUE	TRUE	transcriptional regulator	annotate	FALSE	d__Bacteria;p__Bacillota;c__Bacilli;o__Lactobacillales;f__Lactobacillaceae;g__Lacticaseibacillus	both	UGV-GENOME-0269708|fragment_1_46	60.8583	74.1354	13.2771	0.820907	0.874416	0.832995	0.755887	1.10955	10	regulatory	Transcriptional regulation	transcriptional regulator	0.930719	0.913636	0.786047	transcriptional regulator	specific	cluster	transcriptional regulator	specific	transcriptional regulator	specific	TRUE	0.9	transcriptional regulator	specific	transcriptional regulator	specific
IMGVR_UViG_3300029110_000027|3300029110|Ga0169174_100049|46400-84818_47	IMGVR_UViG_3300029110_000027|3300029110|Ga0169174_100049|46400-84818	gut	Large intestine	unclassified		high	FALSE	TRUE	Helix-turn-helix	specific	TRUE	d__Bacteria;p__Bacillota;c__Bacilli;o__Lactobacillales;f__Lactobacillaceae;g__Lacticaseibacillus	de_novo	1094508.SAMN02603686.CP003184~2475481-2536423~standalone_virus_49	93.7124	112.301	18.5887	0.834475	0.936912	0.741284	0.717325	0.555909	15	regulatory	Transcriptional regulation	Helix-turn-helix	0.97028	0.943396	0.864903	Helix-turn-helix	specific	embedding	Transcriptional regulation	L1	Helix-turn-helix	specific	TRUE	0.9	transcriptional regulator	specific	transcriptional regulator	specific
IMGVR_UViG_3300029110_000027|3300029110|Ga0169174_100049|46400-84818_48	IMGVR_UViG_3300029110_000027|3300029110|Ga0169174_100049|46400-84818	gut	Large intestine	regulatory	lexA; repressor LexA [EC:3.4.21.88]	high	TRUE	TRUE	lexA; repressor LexA [EC:3.4.21.88]	annotate	FALSE	d__Bacteria;p__Bacillota;c__Bacilli;o__Lactobacillales;f__Lactobacillaceae;g__Lacticaseibacillus	both	1217662.SAMN01087830.KB849705~189611-223762~standalone_virus_34	19.384	24.6076	5.22364	0.787723	1	0.947302	0.899289	0.658902	31	regulatory	Transcriptional regulation	transcriptional repressor	0.994056	0.996008	0.981164	transcriptional repressor	specific	embedding	Transcriptional regulation	L1	transcriptional repressor	specific	TRUE	0.9	lexA; repressor LexA [EC:3.4.21.88]	specific	lexA; repressor LexA [EC:3.4.21.88]	specific
IMGVR_UViG_3300029110_000028|3300029110|Ga0169174_100058|73-30461_25	IMGVR_UViG_3300029110_000028|3300029110|Ga0169174_100058|73-30461	gut	Large intestine	unclassified	RNA polymerase sigma factor	high	FALSE	TRUE	RNA polymerase sigma factor	annotate	FALSE	d__Bacteria;p__Bacillota;c__Bacilli;o__Staphylococcales;f__Staphylococcaceae;g__Staphylococcus	de_novo	1044999.SAMN01939134.KE136311~29041-101192~standalone_virus_52	132.334	152.65	20.3153	0.866915	0.737993	0.52441	0.470738	1.39935	51	regulatory	Post-transcriptional / RNA-mediated regulation	Phage antitermination protein Q	0.827448	0.613821	0.315789		unassigned	none		unassigned		unassigned	TRUE	0.9	regulatory	category	Post-transcriptional / RNA-mediated regulation	L1
IMGVR_UViG_3300029110_000028|3300029110|Ga0169174_100058|73-30461_38	IMGVR_UViG_3300029110_000028|3300029110|Ga0169174_100058|73-30461	gut	Large intestine	regulatory	dicA; HTH-type transcriptional regulator, cell division transcriptional repressor	high	TRUE	TRUE	dicA; HTH-type transcriptional regulator, cell division transcriptional repressor	annotate	FALSE	d__Bacteria;p__Bacillota;c__Bacilli;o__Staphylococcales;f__Staphylococcaceae;g__Staphylococcus	both	UGV-GENOME-0288625_1|fragment_1_40	48.8941	49.8894	0.99527	0.98005	0.452563	0.32521	0.319143	1.03046	42	regulatory	Transcriptional regulation	rghR; HTH-type transcriptional regulator, competence development regulator	0.837419	0.816078	0.346939	Transcriptional regulation	L1	cluster	Transcriptional regulation	L1		unassigned	TRUE	0.9	transcriptional regulator	specific	transcriptional regulator	specific
IMGVR_UViG_3300029110_000029|3300029110|Ga0169174_100079|22318-61382_19	IMGVR_UViG_3300029110_000029|3300029110|Ga0169174_100079|22318-61382	gut	Large intestine	regulatory	transcriptional activator	high	TRUE	TRUE	transcriptional activator	annotate	FALSE	d__Bacteria;p__Bacillota;c__Bacilli;o__Lactobacillales;f__Enterococcaceae;g__Enterococcus_B	both	UGV-GENOME-0277524|fragment_1_19	14.0685	25.4717	11.4031	0.55232	1	0.969798	0.951875	1.17415	37	regulatory	Transcriptional regulation	transcriptional activator	0.998426	1	0.982659	transcriptional activator	specific	cluster	transcriptional activator	specific	transcriptional activator	specific	TRUE	0.9	transcriptional activator	specific	transcriptional activator	specific
IMGVR_UViG_3300029110_000029|3300029110|Ga0169174_100079|22318-61382_7	IMGVR_UViG_3300029110_000029|3300029110|Ga0169174_100079|22318-61382	gut	Large intestine	regulatory	anti-repressor	high	TRUE	TRUE	anti-repressor	annotate	FALSE	d__Bacteria;p__Bacillota;c__Bacilli;o__Lactobacillales;f__Enterococcaceae;g__Enterococcus_B	both	UGV-GENOME-0368897|fragment_1_7	6.9172	7.11046	0.193252	0.972821	0.75609	0.637036	0.611265	1.19524	23	regulatory	Transcriptional regulation	anti-repressor Ant	0.961932	0.94109	0.631447	anti-repressor	specific	cluster	anti-repressor	specific	Transcriptional regulation	L1	TRUE	0.9	anti-repressor	specific	anti-repressor	specific
IMGVR_UViG_3300029110_000031|3300029110|Ga0169174_100093|2389-46830_19	IMGVR_UViG_3300029110_000031|3300029110|Ga0169174_100093|2389-46830	gut	Large intestine	regulatory	tail chaperone protein	high	TRUE	TRUE	tail chaperone protein	annotate	FALSE	d__Bacteria;p__Bacillota;c__Bacilli;o__Staphylococcales;f__Staphylococcaceae;g__Staphylococcus	both	UGV-GENOME-0278449|fragment_3_5	51.0212				1	1	1	0.665298	5	regulatory	Regulatory chaperones & coregulators	tail chaperone protein	1	1	1	tail chaperone protein	specific	cluster	tail chaperone protein	specific	tail chaperone protein	specific	TRUE	0.9	tail chaperone protein	specific	tail chaperone protein	specific
IMGVR_UViG_3300029110_000031|3300029110|Ga0169174_100093|2389-46830_25	IMGVR_UViG_3300029110_000031|3300029110|Ga0169174_100093|2389-46830	gut	Large intestine	regulatory	Arc-like repressor	high	TRUE	TRUE	Arc-like repressor	annotate	FALSE	d__Bacteria;p__Bacillota;c__Bacilli;o__Staphylococcales;f__Staphylococcaceae;g__Staphylococcus	both	KU598975.1|fragment_1_9	7.16027				1	1	1	0.809749	6	regulatory	Transcriptional regulation	Arc-like repressor	1	1	1	Arc-like repressor	specific	cluster	Arc-like repressor	specific	Arc-like repressor	specific	TRUE	0.9	Arc-like repressor	specific	Arc-like repressor	specific
IMGVR_UViG_3300029110_000031|3300029110|Ga0169174_100093|2389-46830_33	IMGVR_UViG_3300029110_000031|3300029110|Ga0169174_100093|2389-46830	gut	Large intestine	regulatory	transcriptional regulator	high	TRUE	TRUE	transcriptional regulator	annotate	FALSE	d__Bacteria;p__Bacillota;c__Bacilli;o__Staphylococcales;f__Staphylococcaceae;g__Staphylococcus	both	1189311.SAMN02471139.AJTH01000001~571031-615822~standalone_virus_34	8.74681	16.2607	7.51388	0.537911	1	0.992446	0.976817	0.462743	37	regulatory	Transcriptional regulation	transcriptional regulator	0.998426	1	0.982659	transcriptional regulator	specific	cluster	transcriptional regulator	specific	transcriptional regulator	specific	TRUE	0.9	transcriptional regulator	specific	transcriptional regulator	specific
IMGVR_UViG_3300029110_000031|3300029110|Ga0169174_100093|2389-46830_37	IMGVR_UViG_3300029110_000031|3300029110|Ga0169174_100093|2389-46830	gut	Large intestine	unclassified		high	FALSE	TRUE		specific	TRUE	d__Bacteria;p__Bacillota;c__Bacilli;o__Staphylococcales;f__Staphylococcaceae;g__Staphylococcus	de_novo	KY653129.1|fragment_2_20	24.2494	31.0681	6.81875	0.780523	0.92224	0.804859	0.720712	2.58124	12	regulatory	Transcriptional regulation	RinB-like transcriptional activator	0.97028	0.87395	0.626271	RinB-like transcriptional activator	specific	cluster	RinB-like transcriptional activator	specific	Transcriptional regulation	L1	TRUE	0.9	Transcriptional activator RinB	specific	Transcriptional activator RinB	specific
IMGVR_UViG_3300029110_000031|3300029110|Ga0169174_100093|2389-46830_66	IMGVR_UViG_3300029110_000031|3300029110|Ga0169174_100093|2389-46830	gut	Large intestine	regulatory	anti-repressor	high	TRUE	TRUE	anti-repressor	annotate	FALSE	d__Bacteria;p__Bacillota;c__Bacilli;o__Staphylococcales;f__Staphylococcaceae;g__Staphylococcus	both	1339246.SAMN02767913.JAUI01000005~967-52379~standalone_virus_66	16.6479	21.8253	5.17742	0.762779	1	0.96235	0.9414	0.829329	8	regulatory	Transcriptional regulation	anti-repressor	0.998426	0.996008	0.981164	anti-repressor	specific	cluster	anti-repressor	specific	anti-repressor	specific	TRUE	0.9	anti-repressor	specific	anti-repressor	specific
IMGVR_UViG_3300029110_000031|3300029110|Ga0169174_100093|2389-46830_68	IMGVR_UViG_3300029110_000031|3300029110|Ga0169174_100093|2389-46830	gut	Large intestine	unclassified		high	FALSE	TRUE	transcriptional regulator	specific	TRUE	d__Bacteria;p__Bacillota;c__Bacilli;o__Staphylococcales;f__Staphylococcaceae;g__Staphylococcus	de_novo	UGV-GENOME-0247536_1|fragment_2_41	95.295	95.394	0.0989838	0.998962	0.247309	0.177031	0.174882	0.789212	40	regulatory	Transcriptional regulation	Helix-turn-helix	0.737079	0.550459	0.10397	transcriptional regulator	specific	cluster	transcriptional regulator	specific		unassigned	TRUE	0.9	transcriptional regulator	specific	transcriptional regulator	specific
IMGVR_UViG_3300029110_000031|3300029110|Ga0169174_100093|2389-46830_70	IMGVR_UViG_3300029110_000031|3300029110|Ga0169174_100093|2389-46830	gut	Large intestine	unclassified		high	FALSE	TRUE		unassigned	TRUE	d__Bacteria;p__Bacillota;c__Bacilli;o__Staphylococcales;f__Staphylococcaceae;g__Staphylococcus	de_novo	KJ451625.1|fragment_4_54	135.508	144.17	8.66217	0.939917	0.610316	0.397256	0.336878	1.47252	19	regulatory	Transcriptional regulation	anti-sigma factor	0.752588	0.497197	0.167562		unassigned	none		unassigned		unassigned	TRUE	0.9		unassigned	regulatory	category
IMGVR_UViG_3300029110_000032|3300029110|Ga0169174_100095|34355-64786_7	IMGVR_UViG_3300029110_000032|3300029110|Ga0169174_100095|34355-64786	gut	Large intestine	unclassified		high	FALSE	TRUE		unassigned	TRUE	d__Bacteria;p__Bacillota;c__Bacilli;o__Lactobacillales;f__Enterococcaceae;g__Enterococcus	de_novo	LT996079.1|fragment_1_7	87.8228	89.0202	1.19736	0.98655	0.345655	0.261721	0.231639	1.22066	2	regulatory	Transcriptional regulation	Lactococcus bacteriophage putative transcription regulator	0.837419	0.396789	0.10397		unassigned	none		unassigned		unassigned	TRUE	0.9	regulatory	category	regulatory	category
IMGVR_UViG_3300029110_000032|3300029110|Ga0169174_100095|34355-64786_9	IMGVR_UViG_3300029110_000032|3300029110|Ga0169174_100095|34355-64786	gut	Large intestine	regulatory	transcriptional repressor	high	TRUE	TRUE	transcriptional repressor	annotate	FALSE	d__Bacteria;p__Bacillota;c__Bacilli;o__Lactobacillales;f__Enterococcaceae;g__Enterococcus	both	UGV-GENOME-0279890_1|fragment_1_9	78.224	133.568	55.3442	0.585648	1	0.919604	0.847611	0.612247	62	regulatory	Transcriptional regulation	transcriptional repressor	0.994056	0.994687	0.981164	transcriptional repressor	specific	cluster	transcriptional repressor	specific	transcriptional repressor	specific	TRUE	0.9	transcriptional repressor	specific	transcriptional repressor	specific
IMGVR_UViG_3300029110_000033|3300029110|Ga0169174_100105|40364-59245_1	IMGVR_UViG_3300029110_000033|3300029110|Ga0169174_100105|40364-59245	gut	Large intestine	unclassified		high	FALSE	TRUE		unassigned	TRUE	d__Bacteria;p__Actinomycetota;c__Actinomycetes;o__Actinomycetales;f__Bifidobacteriaceae;g__Bifidobacterium	de_novo	circular_virus_135168|fragment_1_1	55.6312	62.8326	7.20137	0.885388	0.634547	0.504797	0.450648	1.79408	3	regulatory	Transcriptional regulation	HTH DNA binding protein	0.864407	0.462282	0.256649		unassigned	none		unassigned		unassigned	TRUE	0.9	regulatory	category	regulatory	category
IMGVR_UViG_3300029110_000034|3300029110|Ga0169174_100118|5199-49713_24	IMGVR_UViG_3300029110_000034|3300029110|Ga0169174_100118|5199-49713	gut	Large intestine	regulatory	Arc-like repressor	medium	TRUE	TRUE	Arc-like repressor	annotate	FALSE	d__Bacteria;p__Bacillota;c__Bacilli;o__Staphylococcales;f__Staphylococcaceae;g__Staphylococcus	both	1189311.SAMN02471139.AJTH01000001~571031-615822~standalone_virus_25	67.4971	152.615	85.1182	0.442269	1	0.909103	0.835434	0.383884	35	regulatory	Transcriptional regulation	Arc-like repressor	0.985075	0.996008	0.958005	Arc-like repressor	specific	cluster	Arc-like repressor	specific	Arc-like repressor	specific	TRUE	0.9	Arc-like repressor	specific	Arc-like repressor	specific
IMGVR_UViG_3300029110_000034|3300029110|Ga0169174_100118|5199-49713_33	IMGVR_UViG_3300029110_000034|3300029110|Ga0169174_100118|5199-49713	gut	Large intestine	regulatory	Transcriptional activator RinB	high	TRUE	TRUE	Transcriptional activator RinB	annotate	FALSE	d__Bacteria;p__Bacillota;c__Bacilli;o__Staphylococcales;f__Staphylococcaceae;g__Staphylococcus	both	KC342645.2|fragment_3_32	2.39381	3.55285	1.15904	0.673773	1	0.87745	0.855731	0.364642	5	regulatory	Transcriptional regulation	Transcriptional activator RinB	0.998426	0.997344	0.958005	Transcriptional activator RinB	specific	cluster	Transcriptional activator RinB	specific	Transcriptional activator RinB	specific	TRUE	0.9	Transcriptional activator RinB	specific	Transcriptional activator RinB	specific
IMGVR_UViG_3300029110_000034|3300029110|Ga0169174_100118|5199-49713_36	IMGVR_UViG_3300029110_000034|3300029110|Ga0169174_100118|5199-49713	gut	Large intestine	regulatory	transcriptional regulator	high	TRUE	TRUE	transcriptional regulator	annotate	FALSE	d__Bacteria;p__Bacillota;c__Bacilli;o__Staphylococcales;f__Staphylococcaceae;g__Staphylococcus	both	KM389280.1|fragment_3_16	50.6831	97.1687	46.4856	0.521599	1	0.990033	0.977407	0.54084	6	regulatory	Transcriptional regulation	transcriptional regulator	0.998426	0.997344	0.989754	transcriptional regulator	specific	cluster	transcriptional regulator	specific	transcriptional regulator	specific	TRUE	0.9	transcriptional regulator	specific	transcriptional regulator	specific
IMGVR_UViG_3300029110_000034|3300029110|Ga0169174_100118|5199-49713_40	IMGVR_UViG_3300029110_000034|3300029110|Ga0169174_100118|5199-49713	gut	Large intestine	physiological	virulence associated	high	TRUE	TRUE	virulence associated	annotate	FALSE	d__Bacteria;p__Bacillota;c__Bacilli;o__Staphylococcales;f__Staphylococcaceae;g__Staphylococcus	both	AB243556.1|fragment_2_16	9.85308	13.295	3.44188	0.741114	0.855921	0.933425	0.85751	0.848947	3	physiological	Virulence & host interaction	virulence associated	0.985075	0.943396	0.864903	virulence associated	specific	cluster	virulence associated	specific	virulence associated	specific	TRUE	0.9	virulence associated	specific	virulence associated	specific
IMGVR_UViG_3300029110_000034|3300029110|Ga0169174_100118|5199-49713_45	IMGVR_UViG_3300029110_000034|3300029110|Ga0169174_100118|5199-49713	gut	Large intestine	regulatory	transcriptional regulator	medium	TRUE	TRUE	transcriptional regulator	annotate	FALSE	d__Bacteria;p__Bacillota;c__Bacilli;o__Staphylococcales;f__Staphylococcaceae;g__Staphylococcus	both	DQ530362.1|fragment_4_3	15.6213	21.3816	5.76032	0.730595	1	0.939666	0.862686	0.786605	2	regulatory	Transcriptional regulation	transcriptional regulator	0.99661	0.994012	0.958005	transcriptional regulator	specific	cluster	transcriptional regulator	specific	transcriptional regulator	specific	TRUE	0.9	transcriptional regulator	specific	transcriptional regulator	specific
IMGVR_UViG_3300029110_000034|3300029110|Ga0169174_100118|5199-49713_51	IMGVR_UViG_3300029110_000034|3300029110|Ga0169174_100118|5199-49713	gut	Large intestine	unclassified		medium	FALSE	TRUE		category	TRUE	d__Bacteria;p__Bacillota;c__Bacilli;o__Staphylococcales;f__Staphylococcaceae;g__Staphylococcus	de_novo	MK075004.1|fragment_3_24	95.0303	107.644	12.6141	0.882817	0.889562	0.789925	0.741454	1.68239	6	regulatory	Transcriptional regulation	transcriptional regulator	0.926966	0.816078	0.709236	regulatory	category	embedding		unassigned	regulatory	category	TRUE	0.9	transcriptional regulator	specific	transcriptional regulator	specific
IMGVR_UViG_3300029110_000034|3300029110|Ga0169174_100118|5199-49713_56	IMGVR_UViG_3300029110_000034|3300029110|Ga0169174_100118|5199-49713	gut	Large intestine	regulatory	anti-repressor Ant	medium	TRUE	TRUE	anti-repressor Ant	annotate	FALSE	d__Bacteria;p__Bacillota;c__Bacilli;o__Staphylococcales;f__Staphylococcaceae;g__Staphylococcus	both	UGV-GENOME-0275905|fragment_1_56	13.3117	17.8544	4.54275	0.745567	1	1	0.983576	1.19101	18	regulatory	Transcriptional regulation	anti-repressor Ant	0.998426	0.997344	0.989754	anti-repressor Ant	specific	cluster	anti-repressor Ant	specific	anti-repressor Ant	specific	TRUE	0.9	anti-repressor Ant	specific	anti-repressor Ant	specific
IMGVR_UViG_3300029110_000034|3300029110|Ga0169174_100118|5199-49713_59	IMGVR_UViG_3300029110_000034|3300029110|Ga0169174_100118|5199-49713	gut	Large intestine	regulatory	anti-repressor	medium	TRUE	TRUE	anti-repressor	annotate	FALSE	d__Bacteria;p__Bacillota;c__Bacilli;o__Staphylococcales;f__Staphylococcaceae;g__Staphylococcus	both	AP019560.1|fragment_4_13	10.0139	11.3673	1.35343	0.880937	1	0.866976	0.824376	2.05245	5	regulatory	Transcriptional regulation	anti-repressor	0.961932	0.964052	0.864903	anti-repressor	specific	cluster	anti-repressor	specific	anti-repressor	specific	TRUE	0.9	anti-repressor	specific	anti-repressor	specific
IMGVR_UViG_3300029110_000034|3300029110|Ga0169174_100118|5199-49713_60	IMGVR_UViG_3300029110_000034|3300029110|Ga0169174_100118|5199-49713	gut	Large intestine	regulatory	anti-repressor Ant	medium	TRUE	TRUE	anti-repressor Ant	annotate	FALSE	d__Bacteria;p__Bacillota;c__Bacilli;o__Staphylococcales;f__Staphylococcaceae;g__Staphylococcus	both	MK448835.1|fragment_1_10	103.592	124.171	20.5789	0.834269	0.765325	0.694392	0.658214	0.524501	20	regulatory	Transcriptional regulation	transcriptional regulator	0.942038	0.906977	0.709236	anti-repressor Ant	specific	cluster	anti-repressor Ant	specific	Transcriptional regulation	L1	TRUE	0.9	anti-repressor Ant	specific	anti-repressor Ant	specific
IMGVR_UViG_3300029110_000034|3300029110|Ga0169174_100118|5199-49713_62	IMGVR_UViG_3300029110_000034|3300029110|Ga0169174_100118|5199-49713	gut	Large intestine	regulatory	transcriptional repressor	medium	TRUE	TRUE	transcriptional repressor	annotate	FALSE	d__Bacteria;p__Bacillota;c__Bacilli;o__Staphylococcales;f__Staphylococcaceae;g__Staphylococcus	both	MG020111.1|fragment_1_50	15.3444	21.7823	6.43795	0.704442	1	1	0.995465	0.871172	66	regulatory	Transcriptional regulation	transcriptional repressor	1	0.997344	0.998152	transcriptional repressor	specific	cluster	transcriptional repressor	specific	transcriptional repressor	specific	TRUE	0.9	transcriptional repressor	specific	transcriptional repressor	specific
IMGVR_UViG_3300029110_000034|3300029110|Ga0169174_100118|5199-49713_63	IMGVR_UViG_3300029110_000034|3300029110|Ga0169174_100118|5199-49713	gut	Large intestine	physiological	antitoxin mazE-like	medium	TRUE	TRUE	antitoxin mazE-like	annotate	FALSE	d__Bacteria;p__Bacillota;c__Bacilli;o__Staphylococcales;f__Staphylococcaceae;g__Staphylococcus	both	UGV-GENOME-0284283|fragment_2_11	8.48865	12.2979	3.80927	0.690251	1	0.85765	0.770712	0.848667	30	physiological	Toxin-antitoxin systems	antitoxin mazE-like	0.994737	0.996008	0.958005	antitoxin mazE-like	specific	cluster	antitoxin mazE-like	specific	antitoxin mazE-like	specific	TRUE	0.9	antitoxin mazE-like	specific	antitoxin mazE-like	specific
IMGVR_UViG_3300029111_000001|3300029111|Ga0168815_100065_157	IMGVR_UViG_3300029111_000001|3300029111|Ga0168815_100065	gut	Large intestine	regulatory	anti-repressor Ant	high	TRUE	TRUE	anti-repressor Ant	annotate	FALSE	d__Bacteria;p__Bacteroidota;c__Bacteroidia;o__Bacteroidales;f__Tannerellaceae;g__Parabacteroides	both	circular_virus_551513|fragment_4_96	18.1368	18.1819	0.0451527	0.997517	0.356537	0.281229	0.245394	1.10904	179	regulatory	Transcriptional regulation	transcriptional regulator	0.837419	0.736648	0.191663	anti-repressor Ant	specific	cluster	anti-repressor Ant	specific		unassigned	TRUE	0.9	anti-repressor Ant	specific	anti-repressor Ant	specific
IMGVR_UViG_3300029111_000001|3300029111|Ga0168815_100065_181	IMGVR_UViG_3300029111_000001|3300029111|Ga0168815_100065	gut	Large intestine	unclassified		high	FALSE	TRUE	Transcriptional regulation	L1	TRUE	d__Bacteria;p__Bacteroidota;c__Bacteroidia;o__Bacteroidales;f__Tannerellaceae;g__Parabacteroides	de_novo	circular_virus_551513|fragment_4_96	28.7322	30.1367	1.40443	0.953398	0.353543	0.28504	0.253773	1.75694	179	regulatory	Transcriptional regulation	transcriptional regulator	0.737079	0.604869	0.220703	Transcriptional regulation	L1	cluster	Transcriptional regulation	L1		unassigned	TRUE	0.9	anti-repressor Ant	specific	anti-repressor Ant	specific
IMGVR_UViG_3300029111_000002|3300029111|Ga0168815_100145_121	IMGVR_UViG_3300029111_000002|3300029111|Ga0168815_100145	gut	Large intestine	unclassified		high	FALSE	TRUE		unassigned	TRUE	d__Bacteria;p__Bacteroidota;c__Bacteroidia;o__Bacteroidales;f__Bacteroidaceae;g__Bacteroides	de_novo	IMGVR_UViG_3300021407_000016|3300021407|Ga0210383_10000201|fragment_2_34	101.781	103.571	1.79012	0.982716	4.31518e-05	4.63064e-05	5.92612e-05	2.26986	110	regulatory	Transcriptional regulation	gcrA; GcrA cell cycle regulator	0.512195	0.333916	0.0540811		unassigned	none		unassigned		unassigned	TRUE	0.9		unassigned	regulatory	category
IMGVR_UViG_3300029111_000002|3300029111|Ga0168815_100145_69	IMGVR_UViG_3300029111_000002|3300029111|Ga0168815_100145	gut	Large intestine	physiological	anti-restriction protein	high	TRUE	TRUE	anti-restriction protein	annotate	FALSE	d__Bacteria;p__Bacteroidota;c__Bacteroidia;o__Bacteroidales;f__Bacteroidaceae;g__Bacteroides	both	IMGVR_UViG_3300029111_000002|3300029111|Ga0168815_100145|fragment_2_64	22.7656	47.7941	25.0285	0.476326	0.899306	0.869629	0.795864	0.372381	16	physiological	Defense & anti-defense systems	anti-restriction protein	0.985075	0.981295	0.958005	anti-restriction protein	specific	cluster	anti-restriction protein	specific	anti-restriction protein	specific	TRUE	0.9	anti-restriction protein	specific	anti-restriction protein	specific
IMGVR_UViG_3300029111_000002|3300029111|Ga0168815_100145_80	IMGVR_UViG_3300029111_000002|3300029111|Ga0168815_100145	gut	Large intestine	unclassified	HU domain fused to wHTH, Ig, or Glycine-rich motif	medium	FALSE	TRUE	HU domain fused to wHTH, Ig, or Glycine-rich motif	annotate	FALSE	d__Bacteria;p__Bacteroidota;c__Bacteroidia;o__Bacteroidales;f__Bacteroidaceae;g__Bacteroides	de_novo	IMGVR_UViG_3300024999_000044|3300024999|Ga0209728_1000035|fragment_1_34	163.251	171.728	8.47722	0.950636	0.472443	0.359691	0.30937	0.894077	161	regulatory	Transcriptional regulation	transcriptional regulator	0.617391	0.506936	0.220703		unassigned	none		unassigned		unassigned	TRUE	0.9		unassigned	regulatory	category
IMGVR_UViG_3300029111_000002|3300029111|Ga0168815_100145_82	IMGVR_UViG_3300029111_000002|3300029111|Ga0168815_100145	gut	Large intestine	unclassified		high	FALSE	TRUE		unassigned	TRUE	d__Bacteria;p__Bacteroidota;c__Bacteroidia;o__Bacteroidales;f__Bacteroidaceae;g__Bacteroides	de_novo	UGV-GENOME-0345871|fragment_1_80	35.4105	36.3098	0.899303	0.975232	0.303873	0.313217	0.348562	2.5272	41	regulatory	Transcriptional regulation	anti-repressor Ant	0.827448	0.816078	0.277219		unassigned	none		unassigned		unassigned	TRUE	0.9	Transcriptional regulation	L1	Transcriptional regulation	L1
IMGVR_UViG_3300029111_000003|3300029111|Ga0168815_100190_110	IMGVR_UViG_3300029111_000003|3300029111|Ga0168815_100190	gut	Large intestine	regulatory	anti-repressor Ant	high	TRUE	TRUE	anti-repressor Ant	annotate	FALSE	d__Bacteria;p__Bacteroidota;c__Bacteroidia;o__Bacteroidales;f__Bacteroidaceae;g__Bacteroides	both	UGV-GENOME-0345871|fragment_1_80	5.666	6.02274	0.356745	0.940767	0.754194	0.791349	0.80953	0.404374	41	regulatory	Transcriptional regulation	anti-repressor Ant	0.97028	0.981295	0.88959	anti-repressor Ant	specific	cluster	anti-repressor Ant	specific	anti-repressor Ant	specific	TRUE	0.9	anti-repressor Ant	specific	anti-repressor Ant	specific
IMGVR_UViG_3300029111_000003|3300029111|Ga0168815_100190_20	IMGVR_UViG_3300029111_000003|3300029111|Ga0168815_100190	gut	Large intestine	physiological	toxin	high	TRUE	TRUE	toxin	annotate	FALSE	d__Bacteria;p__Bacteroidota;c__Bacteroidia;o__Bacteroidales;f__Bacteroidaceae;g__Bacteroides	both	UGV-GENOME-0257600|fragment_3_16	19.8131	20.5303	0.717138	0.965069	0.735453	0.797241	0.815192	1.45805	59	physiological	Toxin-antitoxin systems	toxin	0.95302	0.94109	0.864903	toxin	specific	cluster	toxin	specific	toxin	specific	TRUE	0.9	toxin	specific	toxin	specific
IMGVR_UViG_3300029111_000003|3300029111|Ga0168815_100190_41	IMGVR_UViG_3300029111_000003|3300029111|Ga0168815_100190	gut	Large intestine	regulatory	anti-repressor	high	TRUE	TRUE	anti-repressor	annotate	FALSE	d__Bacteria;p__Bacteroidota;c__Bacteroidia;o__Bacteroidales;f__Bacteroidaceae;g__Bacteroides	both	circular_virus_149614|fragment_1_41	4.4683	11.7485	7.28021	0.380329	0.989971	0.979076	0.96023	0.410575	3	regulatory	Transcriptional regulation	anti-repressor	1	0.997344	0.998152	anti-repressor	specific	cluster	anti-repressor	specific	anti-repressor	specific	TRUE	0.9	anti-repressor	specific	anti-repressor	specific
IMGVR_UViG_3300029111_000003|3300029111|Ga0168815_100190_61	IMGVR_UViG_3300029111_000003|3300029111|Ga0168815_100190	gut	Large intestine	regulatory	anti-repressor	high	TRUE	TRUE	anti-repressor	annotate	FALSE	d__Bacteria;p__Bacteroidota;c__Bacteroidia;o__Bacteroidales;f__Bacteroidaceae;g__Bacteroides	both	UGV-GENOME-0324527|fragment_2_60	6.4686	11.0502	4.58157	0.585385	0.957795	0.909714	0.870509	0.665314	8	regulatory	Transcriptional regulation	anti-repressor	0.994737	0.964052	0.958005	anti-repressor	specific	embedding	Transcriptional regulation	L1	anti-repressor	specific	TRUE	0.9	anti-repressor Ant	specific	anti-repressor Ant	specific
