## Supplemental Table 10 for "CheckAMG: Accurate Identification of Auxiliary Viral Genes with Genome Language Models": Supplemental_Table_10.xlsx (part 138 of 396)

### Sheet: Supplemental Table 10 (continued)
Supplemental Table 10. Per-protein table for all AVGs identified in soil and human-gut viral genomes, including module of origin, functional classification and label, sequence-similarity invisible status, host taxonomy, nearest-neighbor propagation evidence, and the propagation tier (sequence-cluster majority or embedding nearest neighbor) that produced each label.
IMGVR_UViG_3300029111_000003|3300029111|Ga0168815_100190_93	IMGVR_UViG_3300029111_000003|3300029111|Ga0168815_100190	gut	Large intestine	physiological	socA; antitoxin SocA	high	TRUE	TRUE	socA; antitoxin SocA	annotate	FALSE	d__Bacteria;p__Bacteroidota;c__Bacteroidia;o__Bacteroidales;f__Bacteroidaceae;g__Bacteroides	both	circular_virus_32742|fragment_3_28	6.35696	8.44964	2.09268	0.752335	1	0.915808	0.796741	0.854463	27	physiological	Toxin-antitoxin systems	socA; antitoxin SocA	0.994056	0.994687	0.958005	socA; antitoxin SocA	specific	cluster	socA; antitoxin SocA	specific	socA; antitoxin SocA	specific	TRUE	0.9	socA; antitoxin SocA	specific	socA; antitoxin SocA	specific
IMGVR_UViG_3300029111_000005|3300029111|Ga0168815_100252_37	IMGVR_UViG_3300029111_000005|3300029111|Ga0168815_100252	gut	Large intestine	regulatory	Phage regulatory protein Rha (Phage_pRha)	high	TRUE	TRUE	Phage regulatory protein Rha (Phage_pRha)	annotate	FALSE	d__Bacteria;p__Bacteroidota;c__Bacteroidia;o__Bacteroidales;f__Bacteroidaceae;g__Bacteroides	both	circular_virus_551513|fragment_4_96	18.8085	20.1333	1.32479	0.934199	0.480555	0.37489	0.315894	1.15011	179	regulatory	Transcriptional regulation	transcriptional regulator	0.864407	0.736648	0.167562	Phage regulatory protein Rha (Phage_pRha)	specific	cluster	Phage regulatory protein Rha (Phage_pRha)	specific		unassigned	TRUE	0.9	Transcriptional regulation	L1	Transcriptional regulation	L1
IMGVR_UViG_3300029111_000005|3300029111|Ga0168815_100252_77	IMGVR_UViG_3300029111_000005|3300029111|Ga0168815_100252	gut	Large intestine	regulatory	transcriptional repressor	high	TRUE	TRUE	transcriptional repressor	annotate	FALSE	d__Bacteria;p__Bacteroidota;c__Bacteroidia;o__Bacteroidales;f__Bacteroidaceae;g__Bacteroides	both	circular_virus_108983|fragment_1_100	33.9612				1	1	1	1.49867	62	regulatory	Transcriptional regulation	transcriptional repressor	1	1	0.998152	transcriptional repressor	specific	cluster	transcriptional repressor	specific	transcriptional repressor	specific	TRUE	0.9	transcriptional repressor	specific	transcriptional repressor	specific
IMGVR_UViG_3300029111_000005|3300029111|Ga0168815_100252_87	IMGVR_UViG_3300029111_000005|3300029111|Ga0168815_100252	gut	Large intestine	unclassified	DNA binding protein	high	FALSE	TRUE	DNA binding protein	annotate	FALSE	d__Bacteria;p__Bacteroidota;c__Bacteroidia;o__Bacteroidales;f__Bacteroidaceae;g__Bacteroides	de_novo	IMGVR_UViG_3300029467_000003|3300029467|Ga0244104_100391|fragment_3_8	45.9727	67.5494	21.5767	0.680579	0.955115	0.739947	0.701195	0.595046	32	regulatory	Transcriptional regulation	Bacterial DNA-binding protein	0.985075	0.964052	0.864903	Bacterial DNA-binding protein	specific	embedding	Transcriptional regulation	L1	Bacterial DNA-binding protein	specific	TRUE	0.9	DNA binding protein	specific	DNA binding protein	specific
IMGVR_UViG_3300029111_000007|3300029111|Ga0168815_100319_16	IMGVR_UViG_3300029111_000007|3300029111|Ga0168815_100319	gut	Large intestine	regulatory	Enterobacter phage Enc34, ssDNA-binding protein	high	TRUE	TRUE	Enterobacter phage Enc34, ssDNA-binding protein	annotate	FALSE	d__Bacteria;p__Bacillota;c__Negativicutes;o__Acidaminococcales;f__Acidaminococcaceae;g__Phascolarctobacterium	both	UGV-GENOME-0268609|fragment_1_16	4.53375	6.411	1.87725	0.707183	0.852714	0.72789	0.659826	0.784522	67	regulatory	Transcriptional regulation	Gp2.5-like ssDNA binding protein and ssDNA annealing protein	0.994056	0.94109	0.688312	Enterobacter phage Enc34, ssDNA-binding protein	specific	cluster	Enterobacter phage Enc34, ssDNA-binding protein	specific	Transcriptional regulation	L1	TRUE	0.9	Gp2.5-like ssDNA binding protein and ssDNA annealing protein	specific	Gp2.5-like ssDNA binding protein and ssDNA annealing protein	specific
IMGVR_UViG_3300029111_000007|3300029111|Ga0168815_100319_26	IMGVR_UViG_3300029111_000007|3300029111|Ga0168815_100319	gut	Large intestine	regulatory	transcriptional regulator	high	TRUE	TRUE	transcriptional regulator	annotate	FALSE	d__Bacteria;p__Bacillota;c__Negativicutes;o__Acidaminococcales;f__Acidaminococcaceae;g__Phascolarctobacterium	both	UGV-GENOME-0253705|fragment_1_29	7.18502	11.555	4.37002	0.621808	1	1	0.971587	1.22441	79	regulatory	Transcriptional regulation	transcriptional regulator	0.998426	0.996008	0.989754	transcriptional regulator	specific	cluster	transcriptional regulator	specific	transcriptional regulator	specific	TRUE	0.9	transcriptional regulator	specific	transcriptional regulator	specific
IMGVR_UViG_3300029111_000007|3300029111|Ga0168815_100319_69	IMGVR_UViG_3300029111_000007|3300029111|Ga0168815_100319	gut	Large intestine	metabolic	ABC.ZM.A; zinc/manganese transport system ATP-binding protein	medium	TRUE	FALSE	ABC.ZM.A; zinc/manganese transport system ATP-binding protein	annotate	FALSE	d__Bacteria;p__Bacillota;c__Negativicutes;o__Acidaminococcales;f__Acidaminococcaceae;g__Phascolarctobacterium	annotate	KP137437.1|fragment_2_4	152.72	155.253	2.53314	0.983684	0.413222	0.233858	0.204683	1.20373	87	regulatory	Transcriptional regulation	Arc-like repressor	0.62	0.374147	0.0719178	ABC.ZM.A; zinc/manganese transport system ATP-binding protein	specific	cluster	ABC.ZM.A; zinc/manganese transport system ATP-binding protein	specific		unassigned	TRUE	0.9	ABC.ZM.A; zinc/manganese transport system ATP-binding protein	specific	ABC.ZM.A; zinc/manganese transport system ATP-binding protein	specific
IMGVR_UViG_3300029111_000008|3300029111|Ga0168815_100425_44	IMGVR_UViG_3300029111_000008|3300029111|Ga0168815_100425	gut	Large intestine	regulatory	anti-repressor	high	TRUE	TRUE	anti-repressor	annotate	FALSE	d__Bacteria;p__Bacillota;c__Clostridia;o__Lachnospirales;f__Lachnospiraceae;g__Blautia_A	both	circular_virus_1391526|fragment_1_43	3.58771	8.76489	5.17719	0.409327	1	0.968164	0.931932	0.273127	12	regulatory	Transcriptional regulation	anti-repressor	1	0.997344	0.989754	anti-repressor	specific	cluster	anti-repressor	specific	anti-repressor	specific	TRUE	0.9	anti-repressor	specific	anti-repressor	specific
IMGVR_UViG_3300029111_000008|3300029111|Ga0168815_100425_47	IMGVR_UViG_3300029111_000008|3300029111|Ga0168815_100425	gut	Large intestine	unclassified		high	FALSE	TRUE	transcriptional regulator	specific	TRUE	d__Bacteria;p__Bacillota;c__Clostridia;o__Lachnospirales;f__Lachnospiraceae;g__Blautia_A	de_novo	circular_virus_1386472|fragment_2_47	58.1205	85.2533	27.1327	0.68174	0.849701	0.700787	0.664008	0.765643	23	regulatory	Transcriptional regulation	rghR; HTH-type transcriptional regulator, competence development regulator	0.961932	0.87395	0.626271	transcriptional regulator	specific	cluster	transcriptional regulator	specific	Transcriptional regulation	L1	TRUE	0.9	Helix-turn-helix domain	specific	Helix-turn-helix domain	specific
IMGVR_UViG_3300029111_000010|3300029111|Ga0168815_100456_60	IMGVR_UViG_3300029111_000010|3300029111|Ga0168815_100456	gut	Large intestine	unclassified	ade; adenine deaminase [EC:3.5.4.2]	high	FALSE	TRUE	ade; adenine deaminase [EC:3.5.4.2]	annotate	FALSE	d__Bacteria;p__Bacillota;c__Clostridia;o__Lachnospirales;f__Lachnospiraceae;g__Hungatella	de_novo	UGV-GENOME-0261581|fragment_1_32	80.2062	86.1971	5.99092	0.930497	0.526727	0.435392	0.418576	1.29341	32	regulatory	Transcriptional regulation	Helix-turn-helix	0.880553	0.765347	0.40534	Transcriptional regulation	L1	cluster	Transcriptional regulation	L1		unassigned	TRUE	0.9	Transcriptional regulation	L1	Transcriptional regulation	L1
IMGVR_UViG_3300029111_000010|3300029111|Ga0168815_100456_61	IMGVR_UViG_3300029111_000010|3300029111|Ga0168815_100456	gut	Large intestine	unclassified	Peptidase S24-like	high	FALSE	TRUE	Peptidase S24-like	annotate	FALSE	d__Bacteria;p__Bacillota;c__Clostridia;o__Lachnospirales;f__Lachnospiraceae;g__Hungatella	de_novo	UGV-GENOME-0277657_1|fragment_2_12	27.7721	32.5847	4.81262	0.852304	1	0.946735	0.931754	1.47806	35	regulatory	Transcriptional regulation	transcriptional repressor	0.985075	0.994012	0.958005	transcriptional repressor	specific	embedding		unassigned	transcriptional repressor	specific	TRUE	0.9	transcriptional repressor	specific	transcriptional repressor	specific
IMGVR_UViG_3300029111_000011|3300029111|Ga0168815_100459_7	IMGVR_UViG_3300029111_000011|3300029111|Ga0168815_100459	gut	Large intestine	metabolic	alaA; alanine-synthesizing transaminase [EC:2.6.1.66] [EC:2.6.1.2]; K10907; aminotransferase [EC:2.6.1.-]	high	TRUE	FALSE	alaA; alanine-synthesizing transaminase [EC:2.6.1.66] [EC:2.6.1.2]; K10907; aminotransferase [EC:2.6.1.-]	annotate	FALSE	d__Bacteria;p__Bacillota;c__Clostridia;o__Lachnospirales;f__Lachnospiraceae;g__Enterocloster	annotate	UGV-GENOME-0264290|fragment_1_4	111.058	114.907	3.84899	0.966503	0.253923	0.149384	0.125422	0.794442	16	regulatory	Transcriptional regulation	Helix-turn-helix domain	0.737079	0.422285	0.0540811	Amino acid metabolism	L1	cluster	Amino acid metabolism	L1		unassigned	TRUE	0.9	alaA; alanine-synthesizing transaminase [EC:2.6.1.66] [EC:2.6.1.2]; K10907; aminotransferase [EC:2.6.1.-]	specific	alaA; alanine-synthesizing transaminase [EC:2.6.1.66] [EC:2.6.1.2]; K10907; aminotransferase [EC:2.6.1.-]	specific
IMGVR_UViG_3300029111_000012|3300029111|Ga0168815_100476_1	IMGVR_UViG_3300029111_000012|3300029111|Ga0168815_100476	gut	Large intestine	regulatory	anti-repressor	high	TRUE	TRUE	anti-repressor	annotate	FALSE	d__Bacteria;p__Bacillota;c__Bacilli;o__Lactobacillales;f__Lactobacillaceae;g__Lactobacillus	both	IMGVR_UViG_3300006407_000001|3300006407|Ga0099707_10001|fragment_1_1	22.6352	26.6487	4.01357	0.84939	0.799243	0.691571	0.663278	1.5857	21	regulatory	Transcriptional regulation	anti-repressor Ant	0.942038	0.87395	0.626271	Transcriptional regulation	L1	cluster	Transcriptional regulation	L1	Transcriptional regulation	L1	TRUE	0.9	anti-repressor	specific	anti-repressor	specific
IMGVR_UViG_3300029111_000012|3300029111|Ga0168815_100476_30	IMGVR_UViG_3300029111_000012|3300029111|Ga0168815_100476	gut	Large intestine	regulatory	transcriptional activator	high	TRUE	TRUE	transcriptional activator	annotate	FALSE	d__Bacteria;p__Bacillota;c__Bacilli;o__Lactobacillales;f__Lactobacillaceae;g__Lactobacillus	both	UGV-GENOME-0288624_1|fragment_3_16	27.7372	39.6914	11.9542	0.698822	1	0.960671	0.920485	0.653426	22	regulatory	Transcriptional regulation	transcriptional activator	0.998426	0.996008	0.981164	transcriptional activator	specific	cluster	transcriptional activator	specific	transcriptional activator	specific	TRUE	0.9	transcriptional activator	specific	transcriptional activator	specific
IMGVR_UViG_3300029111_000012|3300029111|Ga0168815_100476_57	IMGVR_UViG_3300029111_000012|3300029111|Ga0168815_100476	gut	Large intestine	physiological	abortive infection resistance protein	high	TRUE	TRUE	abortive infection resistance protein	annotate	FALSE	d__Bacteria;p__Bacillota;c__Bacilli;o__Lactobacillales;f__Lactobacillaceae;g__Lactobacillus	both	circular_virus_1219968|fragment_1_30	5.56859	8.40619	2.8376	0.662439	1	0.91622	0.824723	0.771068	32	physiological	Defense & anti-defense systems	abortive infection resistance protein	0.99661	0.996008	0.958005	abortive infection resistance protein	specific	cluster	abortive infection resistance protein	specific	abortive infection resistance protein	specific	TRUE	0.9	abortive infection resistance protein	specific	abortive infection resistance protein	specific
IMGVR_UViG_3300029111_000013|3300029111|Ga0168815_100495_55	IMGVR_UViG_3300029111_000013|3300029111|Ga0168815_100495	gut	Large intestine	unclassified		high	FALSE	TRUE	Helix-turn-helix	specific	TRUE	d__Bacteria;p__Bacillota;c__Clostridia;o__Oscillospirales;f__Oscillospiraceae;g__Oscillibacter	de_novo	UGV-GENOME-0310268|fragment_1_38	81.2606	89.9705	8.70983	0.903192	0.811053	0.465401	0.395218	0.904831	87	metabolic	Carbohydrate metabolism	UGDH, ugd; UDPglucose 6-dehydrogenase [EC:1.1.1.22]	0.827448	0.765347	0.425641	Helix-turn-helix	specific	cluster	Helix-turn-helix	specific		unassigned	TRUE	0.9	alaA; alanine-synthesizing transaminase [EC:2.6.1.66] [EC:2.6.1.2]; K10907; aminotransferase [EC:2.6.1.-]	specific	alaA; alanine-synthesizing transaminase [EC:2.6.1.66] [EC:2.6.1.2]; K10907; aminotransferase [EC:2.6.1.-]	specific
IMGVR_UViG_3300029111_000013|3300029111|Ga0168815_100495_67	IMGVR_UViG_3300029111_000013|3300029111|Ga0168815_100495	gut	Large intestine	physiological	socA; antitoxin SocA	high	TRUE	TRUE	socA; antitoxin SocA	annotate	FALSE	d__Bacteria;p__Bacillota;c__Clostridia;o__Oscillospirales;f__Oscillospiraceae;g__Oscillibacter	both	DTR_883770|fragment_1_19	6.1694	7.95777	1.78837	0.775267	1	0.896473	0.771413	0.758508	3	physiological	Toxin-antitoxin systems	socA; antitoxin SocA	0.994056	0.981295	0.958005	socA; antitoxin SocA	specific	cluster	socA; antitoxin SocA	specific	socA; antitoxin SocA	specific	TRUE	0.9	socA; antitoxin SocA	specific	socA; antitoxin SocA	specific
IMGVR_UViG_3300029111_000014|3300029111|Ga0168815_100506_27	IMGVR_UViG_3300029111_000014|3300029111|Ga0168815_100506	gut	Large intestine	regulatory	parB, spo0J; ParB family transcriptional regulator, chromosome partitioning protein	high	TRUE	TRUE	parB, spo0J; ParB family transcriptional regulator, chromosome partitioning protein	annotate	FALSE	d__Bacteria;p__Bacillota;c__Negativicutes;o__Acidaminococcales;f__Acidaminococcaceae;g__Phascolarctobacterium	both	UGV-GENOME-0249318|fragment_1_16	9.1103	17.739	8.62865	0.513576	1	1	0.99684	0.641868	74	regulatory	Transcriptional regulation	parB, spo0J; ParB family transcriptional regulator, chromosome partitioning protein	1	1	0.994975	parB, spo0J; ParB family transcriptional regulator, chromosome partitioning protein	specific	cluster	parB, spo0J; ParB family transcriptional regulator, chromosome partitioning protein	specific	parB, spo0J; ParB family transcriptional regulator, chromosome partitioning protein	specific	TRUE	0.9	parB, spo0J; ParB family transcriptional regulator, chromosome partitioning protein	specific	parB, spo0J; ParB family transcriptional regulator, chromosome partitioning protein	specific
IMGVR_UViG_3300029111_000014|3300029111|Ga0168815_100506_30	IMGVR_UViG_3300029111_000014|3300029111|Ga0168815_100506	gut	Large intestine	regulatory	transcriptional regulator	high	TRUE	TRUE	transcriptional regulator	annotate	FALSE	d__Bacteria;p__Bacillota;c__Negativicutes;o__Acidaminococcales;f__Acidaminococcaceae;g__Phascolarctobacterium	both	circular_virus_682613|fragment_1_32	76.9162	100.007	23.0907	0.769109	1	1	0.990498	0.802024	17	regulatory	Transcriptional regulation	transcriptional regulator	0.994056	0.997344	0.994975	transcriptional regulator	specific	embedding		unassigned	transcriptional regulator	specific	TRUE	0.9	transcriptional regulator	specific	transcriptional regulator	specific
IMGVR_UViG_3300029111_000014|3300029111|Ga0168815_100506_9	IMGVR_UViG_3300029111_000014|3300029111|Ga0168815_100506	gut	Large intestine	regulatory	DNA binding protein	high	TRUE	TRUE	DNA binding protein	annotate	FALSE	d__Bacteria;p__Bacillota;c__Negativicutes;o__Acidaminococcales;f__Acidaminococcaceae;g__Phascolarctobacterium	both	circular_virus_170272|fragment_3_9	8.80926	12.3823	3.57309	0.711437	1	0.973651	0.903559	1.01546	18	regulatory	Transcriptional regulation	DNA binding protein	0.998426	0.996008	0.981164	DNA binding protein	specific	cluster	DNA binding protein	specific	DNA binding protein	specific	TRUE	0.9	DNA binding protein	specific	DNA binding protein	specific
IMGVR_UViG_3300029111_000015|3300029111|Ga0168815_100553_19	IMGVR_UViG_3300029111_000015|3300029111|Ga0168815_100553	gut	Large intestine	regulatory	parB, spo0J; ParB family transcriptional regulator, chromosome partitioning protein	high	TRUE	TRUE	parB, spo0J; ParB family transcriptional regulator, chromosome partitioning protein	annotate	FALSE	d__Bacteria;p__Bacillota;c__Clostridia;o__Lachnospirales;f__Lachnospiraceae	both	circular_virus_202881|fragment_2_35	38.1093	49.5552	11.4459	0.769027	1	1	0.995647	2.10426	49	regulatory	Transcriptional regulation	parB, spo0J; ParB family transcriptional regulator, chromosome partitioning protein	0.994056	0.997344	0.994975	parB, spo0J; ParB family transcriptional regulator, chromosome partitioning protein	specific	cluster	parB, spo0J; ParB family transcriptional regulator, chromosome partitioning protein	specific	parB, spo0J; ParB family transcriptional regulator, chromosome partitioning protein	specific	TRUE	0.9	parB, spo0J; ParB family transcriptional regulator, chromosome partitioning protein	specific	parB, spo0J; ParB family transcriptional regulator, chromosome partitioning protein	specific
IMGVR_UViG_3300029111_000015|3300029111|Ga0168815_100553_51	IMGVR_UViG_3300029111_000015|3300029111|Ga0168815_100553	gut	Large intestine	unclassified		medium	FALSE	TRUE	Transcriptional regulation	L1	TRUE	d__Bacteria;p__Bacillota;c__Clostridia;o__Lachnospirales;f__Lachnospiraceae	de_novo	circular_virus_1218752|fragment_3_57	50.445	52.1263	1.68127	0.967746	0.578643	0.47962	0.464976	1.62065	31	regulatory	Transcriptional regulation	transcriptional regulator	0.880553	0.816078	0.626271	Transcriptional regulation	L1	cluster	Transcriptional regulation	L1		unassigned	TRUE	0.9	Transcriptional regulation	L1	transcriptional regulator	specific
IMGVR_UViG_3300029111_000018|3300029111|Ga0168815_100689_27	IMGVR_UViG_3300029111_000018|3300029111|Ga0168815_100689	gut	Large intestine	unclassified		high	FALSE	TRUE		unassigned	TRUE	d__Bacteria;p__Bacillota;c__Bacilli;o__Lactobacillales;f__Lactobacillaceae;g__Limosilactobacillus	de_novo	UGV-GENOME-4418053|fragment_3_26	117.095	127.473	10.3783	0.918584	0.0191167	0.0193505	0.0194455	1.64752	57	physiological	Defense & anti-defense systems	Abortive infection alpha	0.585185	0.308012	0.105536		unassigned	none		unassigned		unassigned	TRUE	0.9		unassigned	physiological	category
IMGVR_UViG_3300029111_000018|3300029111|Ga0168815_100689_9	IMGVR_UViG_3300029111_000018|3300029111|Ga0168815_100689	gut	Large intestine	regulatory	tail chaperone protein	high	TRUE	TRUE	tail chaperone protein	annotate	FALSE	d__Bacteria;p__Bacillota;c__Bacilli;o__Lactobacillales;f__Lactobacillaceae;g__Limosilactobacillus	both	1028490.SAMEA4028762.FLYG01000003~2436018-2488736~standalone_virus_15	67.2482	98.2662	31.0179	0.684348	1	1	0.992517	0.631295	5	regulatory	Regulatory chaperones & coregulators	tail chaperone protein	0.998426	0.997344	0.998152	tail chaperone protein	specific	cluster	tail chaperone protein	specific	tail chaperone protein	specific	TRUE	0.9	tail chaperone protein	specific	tail chaperone protein	specific
IMGVR_UViG_3300029111_000019|3300029111|Ga0168815_100694_3	IMGVR_UViG_3300029111_000019|3300029111|Ga0168815_100694	gut	Large intestine	regulatory	Rha-like transcriptional regulator	high	TRUE	TRUE	Rha-like transcriptional regulator	annotate	FALSE	d__Bacteria;p__Bacteroidota;c__Bacteroidia;o__Bacteroidales;f__Bacteroidaceae;g__Bacteroides	both	UGV-GENOME-0325681|fragment_3_3	6.61616	7.66726	1.0511	0.862911	0.554408	0.353559	0.31043	1.12816	4	regulatory	Transcriptional regulation	Rha-like transcriptional regulator	0.88777	0.422285	0.105536	Rha-like transcriptional regulator	specific	cluster	Rha-like transcriptional regulator	specific		unassigned	TRUE	0.9	Rha-like transcriptional regulator	specific	Rha-like transcriptional regulator	specific
IMGVR_UViG_3300029111_000020|3300029111|Ga0168815_100711_25	IMGVR_UViG_3300029111_000020|3300029111|Ga0168815_100711	gut	Large intestine	regulatory	parB, spo0J; ParB family transcriptional regulator, chromosome partitioning protein	high	TRUE	TRUE	parB, spo0J; ParB family transcriptional regulator, chromosome partitioning protein	annotate	FALSE	d__Bacteria;p__Bacteroidota;c__Bacteroidia;o__Bacteroidales;f__Bacteroidaceae;g__Bacteroides	both	UGV-GENOME-0330255_1|fragment_2_7	16.2056	17.5719	1.36628	0.922247	1	0.893591	0.882195	1.38005	37	regulatory	Transcriptional regulation	parB, spo0J; ParB family transcriptional regulator, chromosome partitioning protein	0.983668	0.990099	0.932432	parB, spo0J; ParB family transcriptional regulator, chromosome partitioning protein	specific	cluster	parB, spo0J; ParB family transcriptional regulator, chromosome partitioning protein	specific	parB, spo0J; ParB family transcriptional regulator, chromosome partitioning protein	specific	TRUE	0.9	parB, spo0J; ParB family transcriptional regulator, chromosome partitioning protein	specific	parB, spo0J; ParB family transcriptional regulator, chromosome partitioning protein	specific
IMGVR_UViG_3300029111_000020|3300029111|Ga0168815_100711_29	IMGVR_UViG_3300029111_000020|3300029111|Ga0168815_100711	gut	Large intestine	regulatory	SMARCAL1, HARP; SWI/SNF-related matrix-associated actin-dependent regulator of chromatin subfamily A-like protein 1 [EC:5.6.2.-]	high	TRUE	FALSE	SMARCAL1, HARP; SWI/SNF-related matrix-associated actin-dependent regulator of chromatin subfamily A-like protein 1 [EC:5.6.2.-]	annotate	FALSE	d__Bacteria;p__Bacteroidota;c__Bacteroidia;o__Bacteroidales;f__Bacteroidaceae;g__Bacteroides	annotate	fragment_26800_27	45.2299	63.8879	18.658	0.707957	0.440891	0.27458	0.226733	0.467623	13204	regulatory	Transcriptional regulation	Transcriptional repressor NrdR-like, N-terminal domain	0.585185	0.664894	0.0454545	SMARCAL1, HARP; SWI/SNF-related matrix-associated actin-dependent regulator of chromatin subfamily A-like protein 1 [EC:5.6.2.-]	specific	cluster	SMARCAL1, HARP; SWI/SNF-related matrix-associated actin-dependent regulator of chromatin subfamily A-like protein 1 [EC:5.6.2.-]	specific		unassigned	TRUE	0.9	SMARCAL1, HARP; SWI/SNF-related matrix-associated actin-dependent regulator of chromatin subfamily A-like protein 1 [EC:5.6.2.-]	specific	SMARCAL1, HARP; SWI/SNF-related matrix-associated actin-dependent regulator of chromatin subfamily A-like protein 1 [EC:5.6.2.-]	specific
IMGVR_UViG_3300029111_000023|3300029111|Ga0168815_100800_17	IMGVR_UViG_3300029111_000023|3300029111|Ga0168815_100800	gut	Large intestine	regulatory	transcriptional regulator	medium	TRUE	TRUE	transcriptional regulator	annotate	FALSE	d__Bacteria;p__Bacillota;c__Clostridia;o__Lachnospirales;f__Lachnospiraceae;g__Lachnospira	both	UGV-GENOME-0316670_1|fragment_3_19	29.0392	63.9022	34.863	0.454432	1	0.99578	0.996025	0.521305	74	regulatory	Transcriptional regulation	transcriptional regulator	0.998426	1	0.993548	transcriptional regulator	specific	cluster	transcriptional regulator	specific	transcriptional regulator	specific	TRUE	0.9	transcriptional regulator	specific	transcriptional regulator	specific
IMGVR_UViG_3300029111_000023|3300029111|Ga0168815_100800_19	IMGVR_UViG_3300029111_000023|3300029111|Ga0168815_100800	gut	Large intestine	regulatory	parB, spo0J; ParB family transcriptional regulator, chromosome partitioning protein	high	TRUE	TRUE	parB, spo0J; ParB family transcriptional regulator, chromosome partitioning protein	annotate	FALSE	d__Bacteria;p__Bacillota;c__Clostridia;o__Lachnospirales;f__Lachnospiraceae;g__Lachnospira	both	UGV-GENOME-0316670_1|fragment_3_21	21.7805	37.134	15.3535	0.586538	1	1	0.997912	1.27962	43	regulatory	Transcriptional regulation	parB, spo0J; ParB family transcriptional regulator, chromosome partitioning protein	1	1	0.998152	parB, spo0J; ParB family transcriptional regulator, chromosome partitioning protein	specific	cluster	parB, spo0J; ParB family transcriptional regulator, chromosome partitioning protein	specific	parB, spo0J; ParB family transcriptional regulator, chromosome partitioning protein	specific	TRUE	0.9	parB, spo0J; ParB family transcriptional regulator, chromosome partitioning protein	specific	parB, spo0J; ParB family transcriptional regulator, chromosome partitioning protein	specific
IMGVR_UViG_3300029111_000024|3300029111|Ga0168815_100818_18	IMGVR_UViG_3300029111_000024|3300029111|Ga0168815_100818	gut	Large intestine	unclassified		high	FALSE	TRUE		unassigned	TRUE	d__Bacteria;p__Bacteroidota;c__Bacteroidia;o__Bacteroidales;f__Bacteroidaceae;g__Bacteroides	de_novo	circular_virus_948485|fragment_2_19	130.522	135.2	4.67775	0.965401	0.572248	0.482533	0.456964	1.79062	11	physiological	Toxin-antitoxin systems	socA; antitoxin SocA	0.827448	0.664894	0.512346		unassigned	none		unassigned		unassigned	TRUE	0.9	physiological	category	Toxin-antitoxin systems	L1
IMGVR_UViG_3300029111_000024|3300029111|Ga0168815_100818_26	IMGVR_UViG_3300029111_000024|3300029111|Ga0168815_100818	gut	Large intestine	regulatory	SMARCAL1, HARP; SWI/SNF-related matrix-associated actin-dependent regulator of chromatin subfamily A-like protein 1 [EC:5.6.2.-]	high	TRUE	FALSE	SMARCAL1, HARP; SWI/SNF-related matrix-associated actin-dependent regulator of chromatin subfamily A-like protein 1 [EC:5.6.2.-]	annotate	FALSE	d__Bacteria;p__Bacteroidota;c__Bacteroidia;o__Bacteroidales;f__Bacteroidaceae;g__Bacteroides	annotate	fragment_26800_27	20.2591	41.8026	21.5435	0.484638	0.503733	0.304924	0.252792	0.209455	13204	regulatory	Transcriptional regulation	Transcriptional repressor NrdR-like, N-terminal domain	0.653846	0.753731	0.0310811	SMARCAL1, HARP; SWI/SNF-related matrix-associated actin-dependent regulator of chromatin subfamily A-like protein 1 [EC:5.6.2.-]	specific	cluster	SMARCAL1, HARP; SWI/SNF-related matrix-associated actin-dependent regulator of chromatin subfamily A-like protein 1 [EC:5.6.2.-]	specific		unassigned	TRUE	0.9	SMARCAL1, HARP; SWI/SNF-related matrix-associated actin-dependent regulator of chromatin subfamily A-like protein 1 [EC:5.6.2.-]	specific	SMARCAL1, HARP; SWI/SNF-related matrix-associated actin-dependent regulator of chromatin subfamily A-like protein 1 [EC:5.6.2.-]	specific
IMGVR_UViG_3300029111_000030|3300029111|Ga0168815_101649_25	IMGVR_UViG_3300029111_000030|3300029111|Ga0168815_101649	gut	Large intestine	unclassified		high	FALSE	TRUE	Virulence & host interaction	L1	TRUE	d__Bacteria;p__Bacteroidota;c__Bacteroidia;o__Bacteroidales;f__Tannerellaceae	de_novo	circular_virus_828856|fragment_1_25	105.356	106.717	1.36074	0.987249	0.357614	0.220457	0.206249	1.87653	8	regulatory	Transcriptional regulation	transcriptional regulator	0.721519	0.308012	0.0540811	Virulence & host interaction	L1	cluster	Virulence & host interaction	L1		unassigned	TRUE	0.9	Virulence-associated protein E-like domain	specific	Virulence-associated protein E-like domain	specific
IMGVR_UViG_3300029111_000031|3300029111|Ga0168815_101690_4	IMGVR_UViG_3300029111_000031|3300029111|Ga0168815_101690	gut	Large intestine	regulatory	transcriptional repressor	high	TRUE	TRUE	transcriptional repressor	annotate	FALSE	d__Bacteria;p__Bacillota;c__Clostridia;o__Lachnospirales;f__Lachnospiraceae;g__Enterocloster	both	circular_virus_588808|fragment_1_4	11.6652	11.69	0.0247669	0.997881	0.240361	0.252822	0.275788	1.04456	7	regulatory	Transcriptional regulation	lexA; repressor LexA [EC:3.4.21.88]	0.851827	0.765347	0.457179	transcriptional repressor	specific	cluster	transcriptional repressor	specific		unassigned	TRUE	0.9	transcriptional repressor	specific	transcriptional repressor	specific
IMGVR_UViG_3300029111_000034|3300029111|Ga0168815_101920_11	IMGVR_UViG_3300029111_000034|3300029111|Ga0168815_101920	gut	Large intestine	unclassified	Bacterial DNA-binding protein	low	FALSE	TRUE	Bacterial DNA-binding protein	annotate	FALSE	d__Bacteria;p__Bacteroidota;c__Bacteroidia;o__Bacteroidales;f__Barnesiellaceae	de_novo	IMGVR_UViG_3300025902_000012|3300025902|Ga0209202_1000028|fragment_1_28	84.1893	86.2549	2.06561	0.976052	0.442843	0.378579	0.358601	1.20542	114	regulatory	Transcriptional regulation	Bacterial DNA-binding protein	0.783677	0.759542	0.396465	Bacterial DNA-binding protein	specific	cluster	Bacterial DNA-binding protein	specific		unassigned	TRUE	0.9	Bacterial DNA-binding protein	specific	Bacterial DNA-binding protein	specific
IMGVR_UViG_3300029111_000041|3300029111|Ga0168815_102260_3	IMGVR_UViG_3300029111_000041|3300029111|Ga0168815_102260	gut	Large intestine	regulatory	DNA binding protein	high	TRUE	TRUE	DNA binding protein	annotate	FALSE	d__Bacteria;p__Bacteroidota;c__Bacteroidia;o__Bacteroidales;f__Bacteroidaceae;g__Bacteroides	both	UGV-GENOME-0336133|fragment_5_4	8.48905	18.4229	9.93389	0.460787	1	1	0.997351	0.572963	56	regulatory	Transcriptional regulation	DNA binding protein	1	1	0.998152	DNA binding protein	specific	cluster	DNA binding protein	specific	DNA binding protein	specific	TRUE	0.9	DNA binding protein	specific	DNA binding protein	specific
IMGVR_UViG_3300029111_000048|3300029111|Ga0168815_102754_4	IMGVR_UViG_3300029111_000048|3300029111|Ga0168815_102754	gut	Large intestine	regulatory	transcriptional regulator	high	TRUE	TRUE	transcriptional regulator	annotate	FALSE	d__Bacteria;p__Bacillota;c__Clostridia;o__Oscillospirales;f__Ruminococcaceae;g__Ruminococcus_C	both	circular_virus_908094|fragment_2_4	14.5219	20.3542	5.83232	0.713459	1	1	0.991031	1.40999	3	regulatory	Transcriptional regulation	transcriptional regulator	0.998426	0.996008	0.989754	transcriptional regulator	specific	embedding	Transcriptional regulation	L1	transcriptional regulator	specific	TRUE	0.9	transcriptional regulator	specific	transcriptional regulator	specific
IMGVR_UViG_3300029111_000049|3300029111|Ga0168815_102770_7	IMGVR_UViG_3300029111_000049|3300029111|Ga0168815_102770	gut	Large intestine	unclassified	relE, stbE; mRNA interferase RelE/StbE	high	FALSE	TRUE	relE, stbE; mRNA interferase RelE/StbE	annotate	FALSE	d__Bacteria;p__Bacillota;c__Clostridia;o__Oscillospirales;f__Ruminococcaceae;g__Ruminococcus_C	de_novo	circular_virus_293395|fragment_1_7	83.6737	111.106	27.4327	0.753095	0.975993	0.898383	0.837853	0.857925	12	physiological	Toxin-antitoxin systems	RelE-like toxin	0.985075	0.964052	0.958005	RelE-like toxin	specific	embedding	Toxin-antitoxin systems	L1	RelE-like toxin	specific	TRUE	0.9	RelE-like toxin	specific	RelE-like toxin	specific
IMGVR_UViG_3300029111_000052|3300029111|Ga0168815_101876_8	IMGVR_UViG_3300029111_000052|3300029111|Ga0168815_101876	gut	Large intestine	regulatory	Enterobacter phage Enc34, ssDNA-binding protein	high	TRUE	TRUE	Enterobacter phage Enc34, ssDNA-binding protein	annotate	FALSE	d__Bacteria;p__Bacteroidota;c__Bacteroidia;o__Bacteroidales;f__Bacteroidaceae	both	IMGVR_UViG_3300021387_001550|3300021387|Ga0223845_12514465|fragment_1_8	2.14321	2.56863	0.425421	0.834378	0.677076	0.502898	0.4754	0.597998	27	regulatory	Transcriptional regulation	Enterobacter phage Enc34, ssDNA-binding protein	0.983668	0.981295	0.626271	Enterobacter phage Enc34, ssDNA-binding protein	specific	cluster	Enterobacter phage Enc34, ssDNA-binding protein	specific	Transcriptional regulation	L1	TRUE	0.9	Enterobacter phage Enc34, ssDNA-binding protein	specific	Enterobacter phage Enc34, ssDNA-binding protein	specific
IMGVR_UViG_3300029111_000062|3300029111|Ga0168815_102774_3	IMGVR_UViG_3300029111_000062|3300029111|Ga0168815_102774	gut	Large intestine	physiological	toxin	high	TRUE	TRUE	toxin	annotate	FALSE		both	IMGVR_UViG_3300029351_000003|3300029351|Ga0242803_100168|fragment_5_3	11.1379	18.5417	7.40376	0.600696	1	0.959866	0.94807	0.607339	3	physiological	Toxin-antitoxin systems	toxin	0.998426	0.997344	0.989754	toxin	specific	cluster	toxin	specific	toxin	specific	TRUE	0.9	toxin	specific	toxin	specific
IMGVR_UViG_3300029111_000062|3300029111|Ga0168815_102774_4	IMGVR_UViG_3300029111_000062|3300029111|Ga0168815_102774	gut	Large intestine	physiological	hicB; antitoxin HicB	high	TRUE	TRUE	hicB; antitoxin HicB	annotate	FALSE		both	circular_virus_1309827|fragment_1_4	82.897	99.3678	16.4708	0.834244	0.602777	0.479476	0.445414	0.522686	7	physiological	Toxin-antitoxin systems	hicB; antitoxin HicB	0.88777	0.759542	0.420765	hicB; antitoxin HicB	specific	cluster	hicB; antitoxin HicB	specific		unassigned	TRUE	0.9	toxin-antitoxin system HicB-like	specific	toxin-antitoxin system HicB-like	specific
IMGVR_UViG_3300029111_000071|3300029111|Ga0168815_101294_14	IMGVR_UViG_3300029111_000071|3300029111|Ga0168815_101294	gut	Large intestine	regulatory	Enterobacter phage Enc34, ssDNA-binding protein	high	TRUE	TRUE	Enterobacter phage Enc34, ssDNA-binding protein	annotate	FALSE	d__Bacteria;p__Bacillota;c__Clostridia;o__Oscillospirales;f__Ruminococcaceae;g__Ruminococcus_C	both	IMGVR_UViG_3300008636_000018|3300008636|Ga0111420_100355|fragment_1_12	3.80448	5.05278	1.2483	0.752949	0.935619	0.879705	0.883199	0.696752	45	regulatory	Transcriptional regulation	Enterobacter phage Enc34, ssDNA-binding protein	0.998426	0.996008	0.892655	Enterobacter phage Enc34, ssDNA-binding protein	specific	cluster	Enterobacter phage Enc34, ssDNA-binding protein	specific	Enterobacter phage Enc34, ssDNA-binding protein	specific	TRUE	0.9	Gp2.5-like ssDNA binding protein and ssDNA annealing protein	specific	Gp2.5-like ssDNA binding protein and ssDNA annealing protein	specific
IMGVR_UViG_3300029111_000071|3300029111|Ga0168815_101294_7	IMGVR_UViG_3300029111_000071|3300029111|Ga0168815_101294	gut	Large intestine	unclassified		high	FALSE	TRUE		specific	TRUE	d__Bacteria;p__Bacillota;c__Clostridia;o__Oscillospirales;f__Ruminococcaceae;g__Ruminococcus_C	de_novo	circular_virus_1296688|fragment_3_7	56.2612	71.3582	15.0969	0.788434	1	1	0.995459	1.11951	8	regulatory	Transcriptional regulation	transcriptional regulator	0.994737	0.997344	0.994975	transcriptional regulator	specific	embedding	Transcriptional regulation	L1	transcriptional regulator	specific	TRUE	0.9	transcriptional regulator	specific	transcriptional regulator	specific
IMGVR_UViG_3300029111_000081|3300029111|Ga0168815_101674_2	IMGVR_UViG_3300029111_000081|3300029111|Ga0168815_101674	gut	Large intestine	regulatory	Cellular response to oxidative stress	medium	TRUE	FALSE	Cellular response to oxidative stress	annotate	FALSE	d__Bacteria;p__Bacillota;c__Clostridia;o__Oscillospirales;f__Ruminococcaceae;g__Faecalibacterium	annotate	circular_plasmid_144158|fragment_1_2	252.589	279.738	27.149	0.902948	0.694317	0.476185	0.407714	1.16839	7	physiological	Toxin-antitoxin systems	HicB-like antitoxin	0.653846	0.422285	0.191663	Cellular response to oxidative stress	specific	cluster	Cellular response to oxidative stress	specific		unassigned	TRUE	0.9	Cellular response to oxidative stress	specific	Cellular response to oxidative stress	specific
IMGVR_UViG_3300029111_000084|3300029111|Ga0168815_100768_17	IMGVR_UViG_3300029111_000084|3300029111|Ga0168815_100768	gut	Large intestine	regulatory	transcriptional regulator	low	FALSE	TRUE	transcriptional regulator	annotate	FALSE	d__Bacteria;p__Bacteroidota;c__Bacteroidia;o__Bacteroidales;f__Bacteroidaceae;g__Bacteroides	de_novo	428125.SAMN00627074.DS480346~1-222869~chromosome_mixed_143	56.6647	57.5302	0.865528	0.984955	0.299822	0.160719	0.132489	1.19798	58	metabolic	Other	nrdG; anaerobic ribonucleoside-triphosphate reductase activating protein [EC:1.97.1.4]	0.737079	0.396789	0.0338346	transcriptional regulator	specific	cluster	transcriptional regulator	specific		unassigned	TRUE	0.9	transcriptional regulator	specific	transcriptional regulator	specific
IMGVR_UViG_3300029111_000089|3300029111|Ga0168815_100408_14	IMGVR_UViG_3300029111_000089|3300029111|Ga0168815_100408	gut	Large intestine	unclassified	hsdR; type I restriction enzyme, R subunit [EC:3.1.21.3]	high	FALSE	TRUE	hsdR; type I restriction enzyme, R subunit [EC:3.1.21.3]	annotate	FALSE	d__Bacteria;p__Bacillota;c__Clostridia;o__Oscillospirales;f__Ruminococcaceae	de_novo	UGV-GENOME-0251686|fragment_1_12	74.4538	83.2471	8.79329	0.894371	0.794178	0.549815	0.510476	3.47778	70	regulatory	Chromatin/nucleoid organization & epigenetic regulation	Nucleoid-associated protein YejK	0.783677	0.664894	0.406061		unassigned	none		unassigned		unassigned	TRUE	0.9		unassigned	Chromatin/nucleoid organization & epigenetic regulation	L1
IMGVR_UViG_3300029111_000089|3300029111|Ga0168815_100408_17	IMGVR_UViG_3300029111_000089|3300029111|Ga0168815_100408	gut	Large intestine	physiological	Virulence protein RhuM family	high	TRUE	TRUE	Virulence protein RhuM family	annotate	FALSE	d__Bacteria;p__Bacillota;c__Clostridia;o__Oscillospirales;f__Ruminococcaceae	both	circular_virus_234667|fragment_3_17	35.121	38.5209	3.39988	0.911739	0.810015	0.528556	0.462726	1.20789	7	physiological	Virulence & host interaction	Virulence protein RhuM family	0.912939	0.753731	0.457179	Virulence protein RhuM family	specific	cluster	Virulence protein RhuM family	specific	physiological	category	TRUE	0.9	Virulence protein RhuM family	specific	Virulence protein RhuM family	specific
IMGVR_UViG_3300029111_000089|3300029111|Ga0168815_100408_20	IMGVR_UViG_3300029111_000089|3300029111|Ga0168815_100408	gut	Large intestine	regulatory	rghR; HTH-type transcriptional regulator, competence development regulator	high	TRUE	TRUE	rghR; HTH-type transcriptional regulator, competence development regulator	annotate	FALSE	d__Bacteria;p__Bacillota;c__Clostridia;o__Oscillospirales;f__Ruminococcaceae	both	circular_virus_570497|fragment_3_18	89.5715	92.2766	2.70509	0.970685	0.664839	0.433393	0.417138	1.17789	23	regulatory	Transcriptional regulation	dicA; HTH-type transcriptional regulator, cell division transcriptional repressor	0.880553	0.765347	0.512346	Transcriptional regulation	L1	cluster	Transcriptional regulation	L1		unassigned	TRUE	0.9	rghR; HTH-type transcriptional regulator, competence development regulator	specific	rghR; HTH-type transcriptional regulator, competence development regulator	specific
IMGVR_UViG_3300029111_000089|3300029111|Ga0168815_100408_25	IMGVR_UViG_3300029111_000089|3300029111|Ga0168815_100408	gut	Large intestine	regulatory	Enterobacter phage Enc34, ssDNA-binding protein	high	TRUE	TRUE	Enterobacter phage Enc34, ssDNA-binding protein	annotate	FALSE	d__Bacteria;p__Bacillota;c__Clostridia;o__Oscillospirales;f__Ruminococcaceae	both	fragment_17707_25	14.02	14.5168	0.49677	0.96578	0.464082	0.425202	0.424137	0.719986	13	regulatory	Transcriptional regulation	Gp2.5-like ssDNA binding protein and ssDNA annealing protein	0.942038	0.906977	0.688312	Enterobacter phage Enc34, ssDNA-binding protein	specific	cluster	Enterobacter phage Enc34, ssDNA-binding protein	specific	Transcriptional regulation	L1	TRUE	0.9	Gp2.5-like ssDNA binding protein and ssDNA annealing protein	specific	Gp2.5-like ssDNA binding protein and ssDNA annealing protein	specific
IMGVR_UViG_3300029111_000089|3300029111|Ga0168815_100408_26	IMGVR_UViG_3300029111_000089|3300029111|Ga0168815_100408	gut	Large intestine	physiological	hicB; antitoxin HicB	high	TRUE	TRUE	hicB; antitoxin HicB	annotate	FALSE	d__Bacteria;p__Bacillota;c__Clostridia;o__Oscillospirales;f__Ruminococcaceae	both	IMGVR_UViG_3300011741_000003|3300011741|Ga0122853_100022|fragment_2_26	53.5783	86.1187	32.5404	0.622145	0.920306	0.805368	0.73257	0.732842	37	physiological	Toxin-antitoxin systems	HicB_like antitoxin of bacterial toxin-antitoxin system	0.985075	0.943396	0.83542	hicB; antitoxin HicB	specific	cluster	hicB; antitoxin HicB	specific	HicB_like antitoxin of bacterial toxin-antitoxin system	specific	TRUE	0.9	hicB; antitoxin HicB	specific	hicB; antitoxin HicB	specific
IMGVR_UViG_3300029111_000089|3300029111|Ga0168815_100408_27	IMGVR_UViG_3300029111_000089|3300029111|Ga0168815_100408	gut	Large intestine	unclassified		high	FALSE	TRUE		unassigned	TRUE	d__Bacteria;p__Bacillota;c__Clostridia;o__Oscillospirales;f__Ruminococcaceae	de_novo	UGV-GENOME-0263931_1|fragment_2_15	23.1377	24.8193	1.68168	0.932243	0.511636	0.31324	0.276518	2.5248	35	physiological	Toxin-antitoxin systems	HicA toxin of bacterial toxin-antitoxin,	0.827448	0.637523	0.0540811		unassigned	none		unassigned		unassigned	TRUE	0.9	physiological	category	Toxin-antitoxin systems	L1
IMGVR_UViG_3300029111_000089|3300029111|Ga0168815_100408_34	IMGVR_UViG_3300029111_000089|3300029111|Ga0168815_100408	gut	Large intestine	regulatory	transcriptional regulator	high	TRUE	TRUE	transcriptional regulator	annotate	FALSE	d__Bacteria;p__Bacillota;c__Clostridia;o__Oscillospirales;f__Ruminococcaceae	both	circular_virus_54830|fragment_1_31	34.8658	46.3448	11.479	0.752313	1	1	0.993131	1.37835	29	regulatory	Transcriptional regulation	transcriptional regulator	0.998426	0.997344	0.994975	transcriptional regulator	specific	embedding	Transcriptional regulation	L1	transcriptional regulator	specific	TRUE	0.9	transcriptional regulator	specific	transcriptional regulator	specific
IMGVR_UViG_3300029111_000089|3300029111|Ga0168815_100408_41	IMGVR_UViG_3300029111_000089|3300029111|Ga0168815_100408	gut	Large intestine	physiological	HicB-like antitoxin	high	TRUE	TRUE	HicB-like antitoxin	annotate	FALSE	d__Bacteria;p__Bacillota;c__Clostridia;o__Oscillospirales;f__Ruminococcaceae	both	IMGVR_UViG_3300029818_000005|3300029818|Ga0246095_100438|fragment_2_46	41.9266	41.9626	0.0359802	0.999143	0.558196	0.570952	0.508152	0.835594	69	physiological	Toxin-antitoxin systems	HicB-like antitoxin	0.942038	0.94109	0.709236	HicB-like antitoxin	specific	cluster	HicB-like antitoxin	specific	Toxin-antitoxin systems	L1	TRUE	0.9	HicB-like antitoxin	specific	HicB-like antitoxin	specific
IMGVR_UViG_3300029111_000089|3300029111|Ga0168815_100408_42	IMGVR_UViG_3300029111_000089|3300029111|Ga0168815_100408	gut	Large intestine	unclassified		high	FALSE	TRUE	toxin	specific	TRUE	d__Bacteria;p__Bacillota;c__Clostridia;o__Oscillospirales;f__Ruminococcaceae	de_novo	circular_virus_907278|fragment_3_3	100.354	106.977	6.62336	0.938086	1	0.891688	0.864758	3.37374	5	physiological	Toxin-antitoxin systems	toxin	0.961932	0.964052	0.929677	toxin	specific	embedding		unassigned	toxin	specific	TRUE	0.9	toxin	specific	toxin	specific
IMGVR_UViG_3300029111_000089|3300029111|Ga0168815_100408_46	IMGVR_UViG_3300029111_000089|3300029111|Ga0168815_100408	gut	Large intestine	metabolic	GGCT; gamma-glutamylcyclotransferase [EC:4.3.2.9]	high	TRUE	TRUE	GGCT; gamma-glutamylcyclotransferase [EC:4.3.2.9]	annotate	FALSE	d__Bacteria;p__Bacillota;c__Clostridia;o__Oscillospirales;f__Ruminococcaceae	both	UGV-GENOME-0340525_1|fragment_1_41	41.9476	67.0633	25.1157	0.625492	1	1	0.982563	1.42404	174	metabolic	Amino acid metabolism	GGCT; gamma-glutamylcyclotransferase [EC:4.3.2.9]	0.961932	0.994687	0.989754	GGCT; gamma-glutamylcyclotransferase [EC:4.3.2.9]	specific	cluster	GGCT; gamma-glutamylcyclotransferase [EC:4.3.2.9]	specific	GGCT; gamma-glutamylcyclotransferase [EC:4.3.2.9]	specific	TRUE	0.9	GGCT; gamma-glutamylcyclotransferase [EC:4.3.2.9]	specific	GGCT; gamma-glutamylcyclotransferase [EC:4.3.2.9]	specific
IMGVR_UViG_3300029111_000089|3300029111|Ga0168815_100408_51	IMGVR_UViG_3300029111_000089|3300029111|Ga0168815_100408	gut	Large intestine	metabolic	UGDH, ugd; UDPglucose 6-dehydrogenase [EC:1.1.1.22]	high	TRUE	TRUE	UGDH, ugd; UDPglucose 6-dehydrogenase [EC:1.1.1.22]	annotate	FALSE	d__Bacteria;p__Bacillota;c__Clostridia;o__Oscillospirales;f__Ruminococcaceae	both	circular_virus_54830|fragment_1_26	63.173	68.5398	5.36678	0.921698	0.529121	0.4029	0.35057	1.49591	16	metabolic	Carbohydrate metabolism	UGDH, ugd; UDPglucose 6-dehydrogenase [EC:1.1.1.22]	0.809325	0.550459	0.167562	UGDH, ugd; UDPglucose 6-dehydrogenase [EC:1.1.1.22]	specific	cluster	UGDH, ugd; UDPglucose 6-dehydrogenase [EC:1.1.1.22]	specific		unassigned	TRUE	0.9	transcriptional regulator	specific	transcriptional regulator	specific
IMGVR_UViG_3300029111_000091|3300029111|Ga0168815_101179_10	IMGVR_UViG_3300029111_000091|3300029111|Ga0168815_101179	gut	Large intestine	regulatory	transcriptional repressor	medium	TRUE	TRUE	transcriptional repressor	annotate	FALSE	d__Bacteria;p__Pseudomonadota;c__Gammaproteobacteria;o__Enterobacterales;f__Enterobacteriaceae;g__Salmonella	both	circular_virus_400877|fragment_1_7	83.763	90.9436	7.18063	0.921043	0.932227	0.918327	0.9069	1.58285	14	regulatory	Transcriptional regulation	transcriptional repressor	0.961932	0.964052	0.929677	transcriptional repressor	specific	cluster	transcriptional repressor	specific	transcriptional repressor	specific	TRUE	0.9	transcriptional repressor	specific	transcriptional repressor	specific
IMGVR_UViG_3300029111_000091|3300029111|Ga0168815_101179_15	IMGVR_UViG_3300029111_000091|3300029111|Ga0168815_101179	gut	Large intestine	unclassified	evgA, bvgA; two-component system, NarL family, response regulator EvgA	low	FALSE	TRUE	evgA, bvgA; two-component system, NarL family, response regulator EvgA	annotate	FALSE	d__Bacteria;p__Pseudomonadota;c__Gammaproteobacteria;o__Enterobacterales;f__Enterobacteriaceae;g__Salmonella	de_novo	1002364.SAMN02299450.JH417518~1-65234~standalone_mge_93	83.9289	90.8622	6.93336	0.923694	0.77451	0.572278	0.491465	1.65481	24	metabolic	Amino acid metabolism	folD; methylenetetrahydrofolate dehydrogenase (NADP+) / methenyltetrahydrofolate cyclohydrolase [EC:1.5.1.5] [EC:3.5.4.9]	0.887136	0.816078	0.468	evgA, bvgA; two-component system, NarL family, response regulator EvgA	specific	cluster	evgA, bvgA; two-component system, NarL family, response regulator EvgA	specific		unassigned	TRUE	0.9	narL; two-component system, NarL family, nitrate/nitrite response regulator NarL	specific	narL; two-component system, NarL family, nitrate/nitrite response regulator NarL	specific
IMGVR_UViG_3300029111_000091|3300029111|Ga0168815_101179_16	IMGVR_UViG_3300029111_000091|3300029111|Ga0168815_101179	gut	Large intestine	unclassified	evgS, bvgS; two-component system, NarL family, sensor histidine kinase EvgS [EC:2.7.13.3]	low	FALSE	TRUE	evgS, bvgS; two-component system, NarL family, sensor histidine kinase EvgS [EC:2.7.13.3]	annotate	FALSE	d__Bacteria;p__Pseudomonadota;c__Gammaproteobacteria;o__Enterobacterales;f__Enterobacteriaceae;g__Salmonella	de_novo	circular_virus_1440005|fragment_1_11	165.132	166.515	1.38258	0.991697	0.248115	0.129798	0.106796	2.28728	49	metabolic	Metabolic substrate transport	feoB; ferrous iron transport protein B	0.585124	0.239493	0.0188285	Signal transduction & two-component systems	L1	cluster	Signal transduction & two-component systems	L1		unassigned	TRUE	0.9	evgS, bvgS; two-component system, NarL family, sensor histidine kinase EvgS [EC:2.7.13.3]	specific	evgS, bvgS; two-component system, NarL family, sensor histidine kinase EvgS [EC:2.7.13.3]	specific
IMGVR_UViG_3300029111_000091|3300029111|Ga0168815_101179_19	IMGVR_UViG_3300029111_000091|3300029111|Ga0168815_101179	gut	Large intestine	regulatory	hdeB; acid stress chaperone HdeB	low	FALSE	TRUE	hdeB; acid stress chaperone HdeB	annotate	FALSE	d__Bacteria;p__Pseudomonadota;c__Gammaproteobacteria;o__Enterobacterales;f__Enterobacteriaceae;g__Salmonella	de_novo	1256993.SAMN02597446.AZYZ01000034~1-55507~standalone_virus_32	107.016	142.598	35.5825	0.75047	0.970087	0.915925	0.872818	1.83874	17	regulatory	Regulatory chaperones & coregulators	hdeB; acid stress chaperone HdeB	0.985075	0.964052	0.929677	hdeB; acid stress chaperone HdeB	specific	embedding	Regulatory chaperones & coregulators	L1	hdeB; acid stress chaperone HdeB	specific	TRUE	0.9	hdeB; acid stress chaperone HdeB	specific	hdeB; acid stress chaperone HdeB	specific
IMGVR_UViG_3300029111_000091|3300029111|Ga0168815_101179_8	IMGVR_UViG_3300029111_000091|3300029111|Ga0168815_101179	gut	Large intestine	regulatory	CII-like transcriptional activator	medium	TRUE	TRUE	CII-like transcriptional activator	annotate	FALSE	d__Bacteria;p__Pseudomonadota;c__Gammaproteobacteria;o__Enterobacterales;f__Enterobacteriaceae;g__Salmonella	both	JX403939.1|fragment_4_9	117.57	122.825	5.25528	0.957213	0.443993	0.287717	0.244298	1.87152	7	physiological	Toxin-antitoxin systems	Bacterial toxin ydaT	0.653846	0.333916	0.058663		unassigned	none		unassigned		unassigned	TRUE	0.9		unassigned	physiological	category
IMGVR_UViG_3300029111_000101|3300029111|Ga0168815_101869_4	IMGVR_UViG_3300029111_000101|3300029111|Ga0168815_101869	gut	Large intestine	metabolic	nicA1; nicotine oxidoreductase	medium	TRUE	FALSE	nicA1; nicotine oxidoreductase	annotate	FALSE	d__Bacteria;p__Bacillota;c__Clostridia;o__Oscillospirales;f__Ruminococcaceae;g__Ruminococcus_C	annotate	fragment_26800_27	202.296	202.844	0.548462	0.997296	0.251678	0.152443	0.124186	2.09149	13204	regulatory	Transcriptional regulation	Transcriptional repressor NrdR-like, N-terminal domain	0.388889	0.19973	0.0188285	nicA1; nicotine oxidoreductase	specific	cluster	nicA1; nicotine oxidoreductase	specific		unassigned	TRUE	0.9	nicA1; nicotine oxidoreductase	specific	nicA1; nicotine oxidoreductase	specific
IMGVR_UViG_3300029111_000124|3300029111|Ga0168815_102534_4	IMGVR_UViG_3300029111_000124|3300029111|Ga0168815_102534	gut	Large intestine	regulatory	DNA binding protein	high	TRUE	TRUE	DNA binding protein	annotate	FALSE	d__Bacteria;p__Bacteroidota;c__Bacteroidia;o__Bacteroidales;f__Bacteroidaceae;g__Phocaeicola	both	UGV-GENOME-0315592_1|fragment_4_4	11.5451	23.5015	11.9564	0.491249	1	1	0.971812	0.592681	29	regulatory	Transcriptional regulation	DNA binding protein	0.998426	1	0.989754	DNA binding protein	specific	cluster	DNA binding protein	specific	DNA binding protein	specific	TRUE	0.9	DNA binding protein	specific	DNA binding protein	specific
IMGVR_UViG_3300029111_000138|3300029111|Ga0168815_100007|283517-334071_11	IMGVR_UViG_3300029111_000138|3300029111|Ga0168815_100007|283517-334071	gut	Large intestine	regulatory	Rha-like transcriptional regulator	high	TRUE	TRUE	Rha-like transcriptional regulator	annotate	FALSE	d__Bacteria;p__Bacillota;c__Bacilli;o__Lactobacillales;f__Lactobacillaceae;g__Ligilactobacillus	both	circular_virus_730348|fragment_2_11	5.86402	6.96196	1.09794	0.842295	0.733821	0.598915	0.562196	1.22486	15	regulatory	Transcriptional regulation	anti-repressor	0.961932	0.817045	0.40534	Transcriptional regulation	L1	cluster	Transcriptional regulation	L1	regulatory	category	TRUE	0.9	anti-repressor	specific	anti-repressor	specific
IMGVR_UViG_3300029111_000138|3300029111|Ga0168815_100007|283517-334071_42	IMGVR_UViG_3300029111_000138|3300029111|Ga0168815_100007|283517-334071	gut	Large intestine	regulatory	transcriptional regulator	high	TRUE	TRUE	transcriptional regulator	annotate	FALSE	d__Bacteria;p__Bacillota;c__Bacilli;o__Lactobacillales;f__Lactobacillaceae;g__Ligilactobacillus	both	UGV-GENOME-0265378|fragment_3_15	68.5966	87.7169	19.1203	0.782022	1	1	0.982904	2.23839	5	regulatory	Transcriptional regulation	transcriptional regulator	0.994056	0.994687	0.989754	transcriptional regulator	specific	cluster	transcriptional regulator	specific	transcriptional regulator	specific	TRUE	0.9	transcriptional regulator	specific	transcriptional regulator	specific
IMGVR_UViG_3300029111_000138|3300029111|Ga0168815_100007|283517-334071_70	IMGVR_UViG_3300029111_000138|3300029111|Ga0168815_100007|283517-334071	gut	Large intestine	regulatory	Helix-turn-helix domain	high	TRUE	FALSE	Helix-turn-helix domain	annotate	FALSE	d__Bacteria;p__Bacillota;c__Bacilli;o__Lactobacillales;f__Lactobacillaceae;g__Ligilactobacillus	annotate	1400145.SAMN02356628.KI973098~3669704-3708715~standalone_virus_43	121.744	130.415	8.67099	0.933512	0.49431	0.275184	0.249433	0.887717	190	regulatory	Transcriptional regulation	DNA binding protein	0.617391	0.497197	0.14702		unassigned	none		unassigned		unassigned	TRUE	0.9		unassigned	regulatory	category
IMGVR_UViG_3300029111_000139|3300029111|Ga0168815_100052|109-52653_46	IMGVR_UViG_3300029111_000139|3300029111|Ga0168815_100052|109-52653	gut	Large intestine	regulatory	SMARCAL1, HARP; SWI/SNF-related matrix-associated actin-dependent regulator of chromatin subfamily A-like protein 1 [EC:5.6.2.-]	high	TRUE	FALSE	SMARCAL1, HARP; SWI/SNF-related matrix-associated actin-dependent regulator of chromatin subfamily A-like protein 1 [EC:5.6.2.-]	annotate	FALSE	d__Bacteria;p__Bacteroidota;c__Bacteroidia;o__Bacteroidales;f__Bacteroidaceae;g__Bacteroides	annotate	fragment_26800_27	87.812	92.351	4.53899	0.950851	0.321828	0.177034	0.14476	0.907871	13204	regulatory	Transcriptional regulation	Transcriptional repressor NrdR-like, N-terminal domain	0.617391	0.374147	0.0188285	SMARCAL1, HARP; SWI/SNF-related matrix-associated actin-dependent regulator of chromatin subfamily A-like protein 1 [EC:5.6.2.-]	specific	cluster	SMARCAL1, HARP; SWI/SNF-related matrix-associated actin-dependent regulator of chromatin subfamily A-like protein 1 [EC:5.6.2.-]	specific		unassigned	TRUE	0.9	SMARCAL1, HARP; SWI/SNF-related matrix-associated actin-dependent regulator of chromatin subfamily A-like protein 1 [EC:5.6.2.-]	specific	SMARCAL1, HARP; SWI/SNF-related matrix-associated actin-dependent regulator of chromatin subfamily A-like protein 1 [EC:5.6.2.-]	specific
IMGVR_UViG_3300029111_000139|3300029111|Ga0168815_100052|109-52653_62	IMGVR_UViG_3300029111_000139|3300029111|Ga0168815_100052|109-52653	gut	Large intestine	regulatory	transcriptional repressor	high	TRUE	TRUE	transcriptional repressor	annotate	FALSE	d__Bacteria;p__Bacteroidota;c__Bacteroidia;o__Bacteroidales;f__Bacteroidaceae;g__Bacteroides	both	IMGVR_UViG_3300032157_000025|3300032157|Ga0315912_10000908|fragment_1_61	19.9575	28.7021	8.74465	0.695331	1	1	0.995511	1.02579	87	regulatory	Transcriptional regulation	transcriptional repressor	0.998426	0.997344	0.994975	transcriptional repressor	specific	cluster	transcriptional repressor	specific	transcriptional repressor	specific	TRUE	0.9	transcriptional repressor	specific	transcriptional repressor	specific
IMGVR_UViG_3300029111_000141|3300029111|Ga0168815_100081|48925-87270_21	IMGVR_UViG_3300029111_000141|3300029111|Ga0168815_100081|48925-87270	gut	Large intestine	regulatory	DNA binding protein	high	TRUE	FALSE	DNA binding protein	annotate	FALSE	d__Bacteria;p__Bacillota;c__Bacilli;o__Lactobacillales;f__Streptococcaceae;g__Streptococcus	annotate	fragment_20900_21	60.476				1	1	1	0.686859	8	regulatory	Transcriptional regulation	DNA binding protein	1	1	1	DNA binding protein	specific	cluster	DNA binding protein	specific	DNA binding protein	specific	TRUE	0.9	DNA binding protein	specific	DNA binding protein	specific
IMGVR_UViG_3300029111_000141|3300029111|Ga0168815_100081|48925-87270_25	IMGVR_UViG_3300029111_000141|3300029111|Ga0168815_100081|48925-87270	gut	Large intestine	regulatory	transcriptional activator	high	TRUE	TRUE	transcriptional activator	annotate	FALSE	d__Bacteria;p__Bacillota;c__Bacilli;o__Lactobacillales;f__Streptococcaceae;g__Streptococcus	both	circular_virus_227738|fragment_2_24	4.59828	9.35235	4.75407	0.491671	1	0.928388	0.930844	0.413295	15	regulatory	Transcriptional regulation	transcriptional activator	0.994056	0.994687	0.982659	transcriptional activator	specific	cluster	transcriptional activator	specific	transcriptional activator	specific	TRUE	0.9	transcriptional activator	specific	transcriptional activator	specific
IMGVR_UViG_3300029111_000141|3300029111|Ga0168815_100081|48925-87270_3	IMGVR_UViG_3300029111_000141|3300029111|Ga0168815_100081|48925-87270	gut	Large intestine	regulatory	transcriptional repressor	high	TRUE	TRUE	transcriptional repressor	annotate	FALSE	d__Bacteria;p__Bacillota;c__Bacilli;o__Lactobacillales;f__Streptococcaceae;g__Streptococcus	both	UGV-GENOME-0270713_1|fragment_1_3	4.41406	8.08645	3.67239	0.545859	1	1	0.991971	0.541448	29	regulatory	Transcriptional regulation	transcriptional repressor	1	1	0.998152	transcriptional repressor	specific	cluster	transcriptional repressor	specific	transcriptional repressor	specific	TRUE	0.9	transcriptional repressor	specific	transcriptional repressor	specific
IMGVR_UViG_3300029111_000141|3300029111|Ga0168815_100081|48925-87270_32	IMGVR_UViG_3300029111_000141|3300029111|Ga0168815_100081|48925-87270	gut	Large intestine	regulatory	Arc-like repressor	high	TRUE	TRUE	Arc-like repressor	annotate	FALSE	d__Bacteria;p__Bacillota;c__Bacilli;o__Lactobacillales;f__Streptococcaceae;g__Streptococcus	both	circular_virus_227738|fragment_2_31	5.73134				1	1	1	0.38225	7	regulatory	Transcriptional regulation	Arc-like repressor	1	1	1	Arc-like repressor	specific	cluster	Arc-like repressor	specific	Arc-like repressor	specific	TRUE	0.9	Arc-like repressor	specific	Arc-like repressor	specific
IMGVR_UViG_3300029111_000141|3300029111|Ga0168815_100081|48925-87270_8	IMGVR_UViG_3300029111_000141|3300029111|Ga0168815_100081|48925-87270	gut	Large intestine	regulatory	anti-repressor Ant	high	TRUE	TRUE	anti-repressor Ant	annotate	FALSE	d__Bacteria;p__Bacillota;c__Bacilli;o__Lactobacillales;f__Streptococcaceae;g__Streptococcus	both	UGV-GENOME-0263532|fragment_2_8	4.715	6.382	1.66699	0.738797	1	0.980504	0.95865	0.851521	33	regulatory	Transcriptional regulation	anti-repressor Ant	1	0.997344	0.982659	anti-repressor Ant	specific	cluster	anti-repressor Ant	specific	anti-repressor Ant	specific	TRUE	0.9	anti-repressor Ant	specific	anti-repressor Ant	specific
IMGVR_UViG_3300029111_000142|3300029111|Ga0168815_100137|19051-59532_17	IMGVR_UViG_3300029111_000142|3300029111|Ga0168815_100137|19051-59532	gut	Large intestine	regulatory	Helix-turn-helix	high	TRUE	FALSE	Helix-turn-helix	annotate	FALSE	d__Bacteria;p__Bacillota;c__Bacilli;o__Lactobacillales;f__Lactobacillaceae;g__Ligilactobacillus	annotate	fragment_26800_27	41.7136	50.7155	9.00186	0.822503	0.320402	0.176147	0.145671	0.431269	13204	regulatory	Transcriptional regulation	Transcriptional repressor NrdR-like, N-terminal domain	0.580645	0.497197	0.0188285	Helix-turn-helix	specific	cluster	Helix-turn-helix	specific		unassigned	TRUE	0.9	Helix-turn-helix	specific	Helix-turn-helix	specific
IMGVR_UViG_3300029111_000142|3300029111|Ga0168815_100137|19051-59532_18	IMGVR_UViG_3300029111_000142|3300029111|Ga0168815_100137|19051-59532	gut	Large intestine	regulatory	anti-repressor Ant	high	TRUE	TRUE	anti-repressor Ant	annotate	FALSE	d__Bacteria;p__Bacillota;c__Bacilli;o__Lactobacillales;f__Lactobacillaceae;g__Ligilactobacillus	both	circular_virus_1226229|fragment_2_55	10.6904	14.1299	3.43945	0.756583	1	1	0.99362	1.53144	26	regulatory	Transcriptional regulation	anti-repressor Ant	0.998426	0.997344	0.989754	anti-repressor Ant	specific	cluster	anti-repressor Ant	specific	anti-repressor Ant	specific	TRUE	0.9	anti-repressor Ant	specific	anti-repressor Ant	specific
IMGVR_UViG_3300029111_000142|3300029111|Ga0168815_100137|19051-59532_43	IMGVR_UViG_3300029111_000142|3300029111|Ga0168815_100137|19051-59532	gut	Large intestine	regulatory	transcriptional activator	high	TRUE	TRUE	transcriptional activator	annotate	FALSE	d__Bacteria;p__Bacillota;c__Bacilli;o__Lactobacillales;f__Lactobacillaceae;g__Ligilactobacillus	both	1423740.SAMN02369395.AZFH01000031~51-54622~standalone_virus_43	26.3818	35.271	8.88928	0.747972	0.956229	0.948352	0.931072	0.417045	11	regulatory	Transcriptional regulation	transcriptional activator	0.985075	0.964052	0.929677	transcriptional activator	specific	cluster	transcriptional activator	specific	transcriptional activator	specific	TRUE	0.9	transcriptional activator	specific	transcriptional activator	specific
IMGVR_UViG_3300029111_000142|3300029111|Ga0168815_100137|19051-59532_9	IMGVR_UViG_3300029111_000142|3300029111|Ga0168815_100137|19051-59532	gut	Large intestine	regulatory	transcriptional repressor	high	TRUE	TRUE	transcriptional repressor	annotate	FALSE	d__Bacteria;p__Bacillota;c__Bacilli;o__Lactobacillales;f__Lactobacillaceae;g__Ligilactobacillus	both	UGV-GENOME-0249103_1|fragment_1_6	13.7319	16.6731	2.94124	0.823594	1	0.979743	0.979809	1.97895	74	regulatory	Transcriptional regulation	transcriptional repressor	0.994056	0.994687	0.958005	transcriptional repressor	specific	cluster	transcriptional repressor	specific	transcriptional repressor	specific	TRUE	0.9	transcriptional repressor	specific	transcriptional repressor	specific
IMGVR_UViG_3300029111_000146|3300029111|Ga0168815_100247|46632-72179_14	IMGVR_UViG_3300029111_000146|3300029111|Ga0168815_100247|46632-72179	gut	Large intestine	regulatory	transcriptional regulator	high	TRUE	TRUE	transcriptional regulator	annotate	FALSE	d__Bacteria;p__Bacillota;c__Clostridia;o__Lachnospirales;f__CAG-274	both	UGV-GENOME-0263931_1|fragment_2_14	7.5523				1	1	1	0.834938	15	regulatory	Transcriptional regulation	transcriptional regulator	1	1	1	transcriptional regulator	specific	cluster	transcriptional regulator	specific	transcriptional regulator	specific	TRUE	0.9	transcriptional regulator	specific	transcriptional regulator	specific
IMGVR_UViG_3300029111_000146|3300029111|Ga0168815_100247|46632-72179_24	IMGVR_UViG_3300029111_000146|3300029111|Ga0168815_100247|46632-72179	gut	Large intestine	unclassified	gamma-glutamyl cyclotransferase	high	FALSE	TRUE	gamma-glutamyl cyclotransferase	annotate	FALSE	d__Bacteria;p__Bacillota;c__Clostridia;o__Lachnospirales;f__CAG-274	de_novo	UGV-GENOME-0340525_1|fragment_1_41	19.8543	32.9218	13.0675	0.603075	1	0.98528	0.865236	0.674018	174	metabolic	Amino acid metabolism	GGCT; gamma-glutamylcyclotransferase [EC:4.3.2.9]	0.985075	0.996008	0.982659	GGCT; gamma-glutamylcyclotransferase [EC:4.3.2.9]	specific	cluster	GGCT; gamma-glutamylcyclotransferase [EC:4.3.2.9]	specific	GGCT; gamma-glutamylcyclotransferase [EC:4.3.2.9]	specific	TRUE	0.9	GGCT; gamma-glutamylcyclotransferase [EC:4.3.2.9]	specific	GGCT; gamma-glutamylcyclotransferase [EC:4.3.2.9]	specific
IMGVR_UViG_3300029111_000146|3300029111|Ga0168815_100247|46632-72179_32	IMGVR_UViG_3300029111_000146|3300029111|Ga0168815_100247|46632-72179	gut	Large intestine	regulatory	HxlR-like helix-turn-helix	high	TRUE	TRUE	HxlR-like helix-turn-helix	annotate	FALSE	d__Bacteria;p__Bacillota;c__Clostridia;o__Lachnospirales;f__CAG-274	both	UGV-GENOME-0363557|fragment_4_93	135.108	136.007	0.898438	0.993394	0.743731	0.411379	0.357155	5.38283	37	regulatory	Transcriptional regulation	cynR; LysR family transcriptional regulator, cyn operon transcriptional activator	0.653846	0.765347	0.368167	HxlR-like helix-turn-helix	specific	cluster	HxlR-like helix-turn-helix	specific		unassigned	TRUE	0.9	HxlR-like helix-turn-helix	specific	HxlR-like helix-turn-helix	specific
IMGVR_UViG_3300029111_000146|3300029111|Ga0168815_100247|46632-72179_4	IMGVR_UViG_3300029111_000146|3300029111|Ga0168815_100247|46632-72179	gut	Large intestine	regulatory	Enterobacter phage Enc34, ssDNA-binding protein	high	TRUE	TRUE	Enterobacter phage Enc34, ssDNA-binding protein	annotate	FALSE	d__Bacteria;p__Bacillota;c__Clostridia;o__Lachnospirales;f__CAG-274	both	IMGVR_UViG_3300028805_000242|3300028805|Ga0247608_10001084|fragment_3_4	5.28242	5.48807	0.205649	0.962528	0.42377	0.48244	0.49335	0.72847	12	regulatory	Transcriptional regulation	Gp2.5-like ssDNA binding protein and ssDNA annealing protein	0.961932	0.964052	0.688312	Enterobacter phage Enc34, ssDNA-binding protein	specific	cluster	Enterobacter phage Enc34, ssDNA-binding protein	specific	Transcriptional regulation	L1	TRUE	0.9	Gp2.5-like ssDNA binding protein and ssDNA annealing protein	specific	Gp2.5-like ssDNA binding protein and ssDNA annealing protein	specific
IMGVR_UViG_3300029111_000146|3300029111|Ga0168815_100247|46632-72179_7	IMGVR_UViG_3300029111_000146|3300029111|Ga0168815_100247|46632-72179	gut	Large intestine	regulatory	anti-repressor Ant	high	TRUE	TRUE	anti-repressor Ant	annotate	FALSE	d__Bacteria;p__Bacillota;c__Clostridia;o__Lachnospirales;f__CAG-274	both	UGV-GENOME-0275386_1|fragment_2_7	7.72146	10.7391	3.01765	0.719003	0.955913	0.95675	0.954002	1.01369	10	regulatory	Transcriptional regulation	anti-repressor Ant	0.994737	0.981295	0.958005	anti-repressor Ant	specific	cluster	anti-repressor Ant	specific	anti-repressor Ant	specific	TRUE	0.9	anti-repressor Ant	specific	anti-repressor Ant	specific
IMGVR_UViG_3300029111_000147|3300029111|Ga0168815_100263|3-34797_36	IMGVR_UViG_3300029111_000147|3300029111|Ga0168815_100263|3-34797	gut	Large intestine	regulatory	parB, spo0J; ParB family transcriptional regulator, chromosome partitioning protein	high	TRUE	TRUE	parB, spo0J; ParB family transcriptional regulator, chromosome partitioning protein	annotate	FALSE	d__Bacteria;p__Actinomycetota;c__Actinomycetes;o__Actinomycetales;f__Bifidobacteriaceae;g__Bifidobacterium	both	circular_virus_1230658|fragment_3_35	7.93966				1	1	1	0.423491	44	regulatory	Transcriptional regulation	parB, spo0J; ParB family transcriptional regulator, chromosome partitioning protein	1	1	1	parB, spo0J; ParB family transcriptional regulator, chromosome partitioning protein	specific	cluster	parB, spo0J; ParB family transcriptional regulator, chromosome partitioning protein	specific	parB, spo0J; ParB family transcriptional regulator, chromosome partitioning protein	specific	TRUE	0.9	parB, spo0J; ParB family transcriptional regulator, chromosome partitioning protein	specific	parB, spo0J; ParB family transcriptional regulator, chromosome partitioning protein	specific
IMGVR_UViG_3300029111_000148|3300029111|Ga0168815_100300|45-37225_17	IMGVR_UViG_3300029111_000148|3300029111|Ga0168815_100300|45-37225	gut	Large intestine	regulatory	transcriptional regulator	high	TRUE	TRUE	transcriptional regulator	annotate	FALSE	d__Bacteria;p__Bacillota;c__Clostridia;o__Oscillospirales;f__Ruminococcaceae;g__Ruminococcus_C	both	UGV-GENOME-0319630|fragment_3_15	5.13255	8.26505	3.1325	0.620995	1	0.990541	0.978799	0.995862	85	regulatory	Transcriptional regulation	transcriptional regulator	0.998426	0.997344	0.982659	transcriptional regulator	specific	cluster	transcriptional regulator	specific	transcriptional regulator	specific	TRUE	0.9	transcriptional regulator	specific	transcriptional regulator	specific
IMGVR_UViG_3300029111_000148|3300029111|Ga0168815_100300|45-37225_25	IMGVR_UViG_3300029111_000148|3300029111|Ga0168815_100300|45-37225	gut	Large intestine	regulatory	Enterobacter phage Enc34, ssDNA-binding protein	high	TRUE	TRUE	Enterobacter phage Enc34, ssDNA-binding protein	annotate	FALSE	d__Bacteria;p__Bacillota;c__Clostridia;o__Oscillospirales;f__Ruminococcaceae;g__Ruminococcus_C	both	circular_virus_1366518|fragment_2_25	8.21829	9.97276	1.75447	0.824074	0.606504	0.539354	0.527566	0.775751	42	regulatory	Transcriptional regulation	Enterobacter phage Enc34, ssDNA-binding protein	0.942038	0.906977	0.527273	Enterobacter phage Enc34, ssDNA-binding protein	specific	cluster	Enterobacter phage Enc34, ssDNA-binding protein	specific	Transcriptional regulation	L1	TRUE	0.9	Gp2.5-like ssDNA binding protein and ssDNA annealing protein	specific	Gp2.5-like ssDNA binding protein and ssDNA annealing protein	specific
IMGVR_UViG_3300029111_000148|3300029111|Ga0168815_100300|45-37225_31	IMGVR_UViG_3300029111_000148|3300029111|Ga0168815_100300|45-37225	gut	Large intestine	regulatory	rghR; HTH-type transcriptional regulator, competence development regulator	high	TRUE	TRUE	rghR; HTH-type transcriptional regulator, competence development regulator	annotate	FALSE	d__Bacteria;p__Bacillota;c__Clostridia;o__Oscillospirales;f__Ruminococcaceae;g__Ruminococcus_C	both	circular_virus_610134|fragment_1_31	50.7013	65.4189	14.7176	0.775025	0.94839	0.844952	0.750737	0.990013	63	regulatory	Transcriptional regulation	rghR; HTH-type transcriptional regulator, competence development regulator	0.97028	0.943396	0.864903	rghR; HTH-type transcriptional regulator, competence development regulator	specific	embedding	Transcriptional regulation	L1	rghR; HTH-type transcriptional regulator, competence development regulator	specific	TRUE	0.9	rghR; HTH-type transcriptional regulator, competence development regulator	specific	rghR; HTH-type transcriptional regulator, competence development regulator	specific
IMGVR_UViG_3300029111_000148|3300029111|Ga0168815_100300|45-37225_35	IMGVR_UViG_3300029111_000148|3300029111|Ga0168815_100300|45-37225	gut	Large intestine	unclassified		high	FALSE	TRUE		unassigned	TRUE	d__Bacteria;p__Bacillota;c__Clostridia;o__Oscillospirales;f__Ruminococcaceae;g__Ruminococcus_C	de_novo	UGV-GENOME-0376407_1|fragment_5_37	74.6093	76.6329	2.02364	0.973593	0.756505	0.583561	0.501949	2.15043	128	physiological	Defense & anti-defense systems	Anti-CRISPR type V subtype A2 family	0.880553	0.817045	0.674312		unassigned	none		unassigned		unassigned	TRUE	0.9	Defense & anti-defense systems	L1	Anti-CRISPR type V subtype A2 family	specific
IMGVR_UViG_3300029111_000148|3300029111|Ga0168815_100300|45-37225_40	IMGVR_UViG_3300029111_000148|3300029111|Ga0168815_100300|45-37225	gut	Large intestine	regulatory	rghR; HTH-type transcriptional regulator, competence development regulator	high	TRUE	FALSE	rghR; HTH-type transcriptional regulator, competence development regulator	annotate	FALSE	d__Bacteria;p__Bacillota;c__Clostridia;o__Oscillospirales;f__Ruminococcaceae;g__Ruminococcus_C	annotate	circular_virus_1273323|fragment_1_2	84.6834	103.848	19.1645	0.815456	0.859497	0.648471	0.574208	0.58769	101	regulatory	Transcriptional regulation	transcriptional regulator	0.912939	0.87395	0.631447	rghR; HTH-type transcriptional regulator, competence development regulator	specific	cluster	rghR; HTH-type transcriptional regulator, competence development regulator	specific	Transcriptional regulation	L1	TRUE	0.9	rghR; HTH-type transcriptional regulator, competence development regulator	specific	rghR; HTH-type transcriptional regulator, competence development regulator	specific
IMGVR_UViG_3300029111_000148|3300029111|Ga0168815_100300|45-37225_9	IMGVR_UViG_3300029111_000148|3300029111|Ga0168815_100300|45-37225	gut	Large intestine	metabolic	GGCT; gamma-glutamylcyclotransferase [EC:4.3.2.9]	high	TRUE	TRUE	GGCT; gamma-glutamylcyclotransferase [EC:4.3.2.9]	annotate	FALSE	d__Bacteria;p__Bacillota;c__Clostridia;o__Oscillospirales;f__Ruminococcaceae;g__Ruminococcus_C	both	UGV-GENOME-0304982|fragment_2_15	24.1227	29.037	4.91424	0.830759	1	0.825983	0.716742	0.557961	170	metabolic	Amino acid metabolism	GGCT; gamma-glutamylcyclotransferase [EC:4.3.2.9]	0.985075	0.981295	0.958005	GGCT; gamma-glutamylcyclotransferase [EC:4.3.2.9]	specific	cluster	GGCT; gamma-glutamylcyclotransferase [EC:4.3.2.9]	specific	GGCT; gamma-glutamylcyclotransferase [EC:4.3.2.9]	specific	TRUE	0.9	GGCT; gamma-glutamylcyclotransferase [EC:4.3.2.9]	specific	GGCT; gamma-glutamylcyclotransferase [EC:4.3.2.9]	specific
IMGVR_UViG_3300029111_000150|3300029111|Ga0168815_100317|11569-58564_10	IMGVR_UViG_3300029111_000150|3300029111|Ga0168815_100317|11569-58564	gut	Large intestine	regulatory	rghR; HTH-type transcriptional regulator, competence development regulator	high	TRUE	TRUE	rghR; HTH-type transcriptional regulator, competence development regulator	annotate	FALSE	d__Bacteria;p__Bacillota;c__Negativicutes;o__Acidaminococcales;f__Acidaminococcaceae;g__Phascolarctobacterium	both	IMGVR_UViG_3300021399_000081|3300021399|Ga0224415_10001422|fragment_1_10	36.4805	42.2194	5.73889	0.86407	0.789895	0.637268	0.552799	1.1848	30	regulatory	Transcriptional regulation	Helix-turn-helix	0.930719	0.817045	0.512346	rghR; HTH-type transcriptional regulator, competence development regulator	specific	cluster	rghR; HTH-type transcriptional regulator, competence development regulator	specific	regulatory	category	TRUE	0.9	rghR; HTH-type transcriptional regulator, competence development regulator	specific	rghR; HTH-type transcriptional regulator, competence development regulator	specific
IMGVR_UViG_3300029111_000151|3300029111|Ga0168815_100326|19710-57126_10	IMGVR_UViG_3300029111_000151|3300029111|Ga0168815_100326|19710-57126	gut	Large intestine	physiological	antitoxin from a toxin-antitoxin system	high	TRUE	TRUE	antitoxin from a toxin-antitoxin system	annotate	FALSE	d__Bacteria;p__Bacillota;c__Clostridia;o__Lachnospirales;f__Lachnospiraceae;g__Enterocloster	both	fragment_20964_13	99.4185	126.075	26.6562	0.788568	0.76447	0.651417	0.575747	1.26959	90	physiological	Toxin-antitoxin systems	antitoxin from a toxin-antitoxin system	0.887136	0.765347	0.457179	antitoxin from a toxin-antitoxin system	specific	cluster	antitoxin from a toxin-antitoxin system	specific		unassigned	TRUE	0.9	antitoxin from a toxin-antitoxin system	specific	antitoxin from a toxin-antitoxin system	specific
IMGVR_UViG_3300029111_000151|3300029111|Ga0168815_100326|19710-57126_13	IMGVR_UViG_3300029111_000151|3300029111|Ga0168815_100326|19710-57126	gut	Large intestine	regulatory	late transcriptional activator	high	TRUE	TRUE	late transcriptional activator	annotate	FALSE	d__Bacteria;p__Bacillota;c__Clostridia;o__Lachnospirales;f__Lachnospiraceae;g__Enterocloster	both	fragment_20964_16	49.635	53.9994	4.36433	0.919178	0.831257	0.877151	0.864955	1.3574	91	regulatory	Transcriptional regulation	late transcriptional activator	0.95302	0.964052	0.892655	late transcriptional activator	specific	cluster	late transcriptional activator	specific	late transcriptional activator	specific	TRUE	0.9	late transcriptional activator	specific	late transcriptional activator	specific
IMGVR_UViG_3300029111_000151|3300029111|Ga0168815_100326|19710-57126_17	IMGVR_UViG_3300029111_000151|3300029111|Ga0168815_100326|19710-57126	gut	Large intestine	regulatory	transcription antiterminator	high	TRUE	TRUE	transcription antiterminator	annotate	FALSE	d__Bacteria;p__Bacillota;c__Clostridia;o__Lachnospirales;f__Lachnospiraceae;g__Enterocloster	both	fragment_20964_20	39.2342	55.5592	16.325	0.706169	1	0.880483	0.797301	1.71175	153	regulatory	Transcriptional regulation	transcription antiterminator	0.926966	0.972452	0.937447	transcription antiterminator	specific	cluster	transcription antiterminator	specific	transcription antiterminator	specific	TRUE	0.9	transcription antiterminator	specific	transcription antiterminator	specific
IMGVR_UViG_3300029111_000151|3300029111|Ga0168815_100326|19710-57126_2	IMGVR_UViG_3300029111_000151|3300029111|Ga0168815_100326|19710-57126	gut	Large intestine	regulatory	transcriptional repressor	high	TRUE	FALSE	transcriptional repressor	annotate	FALSE	d__Bacteria;p__Bacillota;c__Clostridia;o__Lachnospirales;f__Lachnospiraceae;g__Enterocloster	annotate	fragment_26800_27	107.708	111.084	3.37688	0.969601	0.303398	0.157878	0.125099	1.11357	13204	regulatory	Transcriptional regulation	Transcriptional repressor NrdR-like, N-terminal domain	0.585185	0.374147	0.0188285		unassigned	none		unassigned		unassigned	TRUE	0.9		unassigned	regulatory	category
IMGVR_UViG_3300029111_000151|3300029111|Ga0168815_100326|19710-57126_50	IMGVR_UViG_3300029111_000151|3300029111|Ga0168815_100326|19710-57126	gut	Large intestine	regulatory	Cro/C1-type HTH DNA-binding domain	high	TRUE	TRUE	Cro/C1-type HTH DNA-binding domain	annotate	FALSE	d__Bacteria;p__Bacillota;c__Clostridia;o__Lachnospirales;f__Lachnospiraceae;g__Enterocloster	both	circular_virus_770279|fragment_2_48	48.8074	55.1081	6.30074	0.885666	0.811608	0.677876	0.636705	1.59044	108	regulatory	Transcriptional regulation	Cro/C1-type HTH DNA-binding domain	0.926966	0.817045	0.626271	Cro/C1-type HTH DNA-binding domain	specific	cluster	Cro/C1-type HTH DNA-binding domain	specific	regulatory	category	TRUE	0.9	Cro/C1-type HTH DNA-binding domain	specific	Cro/C1-type HTH DNA-binding domain	specific
IMGVR_UViG_3300029111_000151|3300029111|Ga0168815_100326|19710-57126_53	IMGVR_UViG_3300029111_000151|3300029111|Ga0168815_100326|19710-57126	gut	Large intestine	metabolic	butA, budC; meso-butanediol dehydrogenase / (S,S)-butanediol dehydrogenase / diacetyl reductase [EC:1.1.1.- 1.1.1.76 1.1.1.304]	medium	TRUE	TRUE	butA, budC; meso-butanediol dehydrogenase / (S,S)-butanediol dehydrogenase / diacetyl reductase [EC:1.1.1.- 1.1.1.76 1.1.1.304]	annotate	FALSE	d__Bacteria;p__Bacillota;c__Clostridia;o__Lachnospirales;f__Lachnospiraceae;g__Enterocloster	both	fragment_26175_37	76.2844	81.3566	5.07217	0.937655	0.478398	0.351578	0.297853	0.824431	6	metabolic	Amino acid metabolism	proC; pyrroline-5-carboxylate reductase [EC:1.5.1.2]	0.827448	0.550459	0.167562	Cofactor & vitamin metabolism	L1	cluster	Cofactor & vitamin metabolism	L1		unassigned	TRUE	0.9	fabG, OAR1; 3-oxoacyl-[acyl-carrier protein] reductase [EC:1.1.1.100]	specific	fabG, OAR1; 3-oxoacyl-[acyl-carrier protein] reductase [EC:1.1.1.100]	specific
IMGVR_UViG_3300029111_000152|3300029111|Ga0168815_100379|19262-49456_18	IMGVR_UViG_3300029111_000152|3300029111|Ga0168815_100379|19262-49456	gut	Large intestine	regulatory	anti-repressor	high	TRUE	TRUE	anti-repressor	annotate	FALSE	d__Bacteria;p__Bacteroidota;c__Bacteroidia;o__Bacteroidales;f__Bacteroidaceae;g__Bacteroides	both	circular_virus_916206|fragment_2_21	31.6928	32.5102	0.817375	0.974858	0.459224	0.433284	0.416039	1.67329	96	regulatory	Transcriptional regulation	anti-repressor	0.887136	0.816078	0.512346	anti-repressor	specific	cluster	anti-repressor	specific		unassigned	TRUE	0.9	anti-repressor	specific	anti-repressor	specific
IMGVR_UViG_3300029111_000152|3300029111|Ga0168815_100379|19262-49456_36	IMGVR_UViG_3300029111_000152|3300029111|Ga0168815_100379|19262-49456	gut	Large intestine	unclassified	DNA helicase	medium	FALSE	TRUE	DNA helicase	annotate	FALSE	d__Bacteria;p__Bacteroidota;c__Bacteroidia;o__Bacteroidales;f__Bacteroidaceae;g__Bacteroides	de_novo	IMGVR_UViG_3300026874_000001|3300026874|Ga0207849_100329|fragment_1_22	157.043	164.371	7.32755	0.955421	0.349657	0.180807	0.148867	2.17524	181	physiological	Defense & anti-defense systems	Type II CBASS E2 protein	0.585185	0.19973	0.0288936		unassigned	none		unassigned		unassigned	TRUE	0.9		unassigned	physiological	category
IMGVR_UViG_3300029111_000153|3300029111|Ga0168815_100403|5876-40282_37	IMGVR_UViG_3300029111_000153|3300029111|Ga0168815_100403|5876-40282	gut	Large intestine	unclassified		high	FALSE	TRUE	abrB, abh; AbrB family transcriptional regulator, transcriptional pleiotropic regulator of transition state genes	specific	TRUE	d__Bacteria;p__Bacillota;c__Clostridia;o__Lachnospirales;f__Lachnospiraceae;g__Hominiventricola	de_novo	UGV-GENOME-0263262|fragment_3_24	34.0177	38.4073	4.38964	0.885708	0.558028	0.461935	0.392727	0.682557	84	regulatory	Transcriptional regulation	abrB, abh; AbrB family transcriptional regulator, transcriptional pleiotropic regulator of transition state genes	0.837419	0.759542	0.346939	abrB, abh; AbrB family transcriptional regulator, transcriptional pleiotropic regulator of transition state genes	specific	cluster	abrB, abh; AbrB family transcriptional regulator, transcriptional pleiotropic regulator of transition state genes	specific		unassigned	TRUE	0.9	antitoxin from a toxin-antitoxin system	specific	antitoxin from a toxin-antitoxin system	specific
IMGVR_UViG_3300029111_000153|3300029111|Ga0168815_100403|5876-40282_45	IMGVR_UViG_3300029111_000153|3300029111|Ga0168815_100403|5876-40282	gut	Large intestine	regulatory	transcriptional repressor	medium	TRUE	FALSE	transcriptional repressor	annotate	FALSE	d__Bacteria;p__Bacillota;c__Clostridia;o__Lachnospirales;f__Lachnospiraceae;g__Hominiventricola	annotate	IMGVR_UViG_3300025674_000132|3300025674|Ga0208162_1000147|fragment_4_9	107.727	113.795	6.06812	0.946675	0.819834	0.528051	0.484082	0.847037	60	regulatory	Transcriptional regulation	transcriptional regulator	0.88777	0.87395	0.709236	transcriptional repressor	specific	cluster	transcriptional repressor	specific	Transcriptional regulation	L1	TRUE	0.9	transcriptional repressor	specific	transcriptional repressor	specific
IMGVR_UViG_3300029111_000156|3300029111|Ga0168815_100582|3459-33159_11	IMGVR_UViG_3300029111_000156|3300029111|Ga0168815_100582|3459-33159	gut	Large intestine	regulatory	late transcriptional activator	high	TRUE	TRUE	late transcriptional activator	annotate	FALSE	d__Bacteria;p__Bacillota;c__Clostridia;o__Oscillospirales;f__Ruminococcaceae;g__Gemmiger	both	fragment_11053_11	32.2802	32.2996	0.0193863	0.9994	0.78248	0.795134	0.761253	1.82393	69	regulatory	Transcriptional regulation	late transcriptional activator	0.961932	0.94109	0.864903	late transcriptional activator	specific	cluster	late transcriptional activator	specific	late transcriptional activator	specific	TRUE	0.9	late transcriptional activator	specific	late transcriptional activator	specific
IMGVR_UViG_3300029111_000156|3300029111|Ga0168815_100582|3459-33159_15	IMGVR_UViG_3300029111_000156|3300029111|Ga0168815_100582|3459-33159	gut	Large intestine	regulatory	transcription antiterminator	high	TRUE	TRUE	transcription antiterminator	annotate	FALSE	d__Bacteria;p__Bacillota;c__Clostridia;o__Oscillospirales;f__Ruminococcaceae;g__Gemmiger	both	IMGVR_UViG_3300029794_000014|3300029794|Ga0243854_1000786|fragment_4_16	95.3245	120.256	24.9316	0.792679	0.945372	0.792721	0.719698	1.31939	134	regulatory	Transcriptional regulation	transcription antiterminator	0.961932	0.933333	0.83542	transcription antiterminator	specific	cluster	transcription antiterminator	specific	transcription antiterminator	specific	TRUE	0.9	transcription antiterminator	specific	transcription antiterminator	specific
IMGVR_UViG_3300029111_000163|3300029111|Ga0168815_100055|134393-164148_32	IMGVR_UViG_3300029111_000163|3300029111|Ga0168815_100055|134393-164148	gut	Large intestine	regulatory	transcriptional regulator	high	TRUE	TRUE	transcriptional regulator	annotate	FALSE	d__Bacteria;p__Bacillota;c__Clostridia;o__Lachnospirales;f__Lachnospiraceae;g__Agathobacter	both	DTR_470941|fragment_3_34	13.0548				1	1	1	1.17123	8	regulatory	Transcriptional regulation	transcriptional regulator	1	1	1	transcriptional regulator	specific	cluster	transcriptional regulator	specific	transcriptional regulator	specific	TRUE	0.9	transcriptional regulator	specific	transcriptional regulator	specific
IMGVR_UViG_3300029111_000170|3300029111|Ga0168815_100196|25527-62034_31	IMGVR_UViG_3300029111_000170|3300029111|Ga0168815_100196|25527-62034	gut	Large intestine	regulatory	transcriptional regulator	high	TRUE	TRUE	transcriptional regulator	annotate	FALSE	d__Bacteria;p__Bacillota;c__Clostridia;o__Lachnospirales;f__Lachnospiraceae;g__Eubacterium_G	both	circular_virus_1202977|fragment_2_90	6.63154				1	1	1	0.876523	30	regulatory	Transcriptional regulation	transcriptional regulator	1	1	0.998152	transcriptional regulator	specific	cluster	transcriptional regulator	specific	transcriptional regulator	specific	TRUE	0.9	transcriptional regulator	specific	transcriptional regulator	specific
IMGVR_UViG_3300029111_000172|3300029111|Ga0168815_100219|29178-59807_12	IMGVR_UViG_3300029111_000172|3300029111|Ga0168815_100219|29178-59807	gut	Large intestine	unclassified	tail protein	high	FALSE	TRUE	tail protein	annotate	FALSE	d__Bacteria;p__Bacillota;c__Negativicutes;o__Acidaminococcales;f__Acidaminococcaceae;g__Phascolarctobacterium	de_novo	1158603.SAMN00809112.KB946264~344730-399922~standalone_mge_48	71.3502				1	1	1	0.551692	72	regulatory	Regulatory chaperones & coregulators	tail chaperone protein	1	1	1	tail chaperone protein	specific	embedding		unassigned	tail chaperone protein	specific	TRUE	0.9	tail chaperone protein	specific	tail chaperone protein	specific
IMGVR_UViG_3300029111_000172|3300029111|Ga0168815_100219|29178-59807_25	IMGVR_UViG_3300029111_000172|3300029111|Ga0168815_100219|29178-59807	gut	Large intestine	unclassified		high	FALSE	TRUE	transcriptional regulator	specific	TRUE	d__Bacteria;p__Bacillota;c__Negativicutes;o__Acidaminococcales;f__Acidaminococcaceae;g__Phascolarctobacterium	de_novo	UGV-GENOME-0260122_1|fragment_1_25	50.0227	99.2758	49.2531	0.503876	1	1	0.985457	0.781108	37	regulatory	Transcriptional regulation	transcriptional regulator	0.998426	1	0.989754	transcriptional regulator	specific	embedding		unassigned	transcriptional regulator	specific	TRUE	0.9	transcriptional regulator	specific	transcriptional regulator	specific
IMGVR_UViG_3300029111_000174|3300029111|Ga0168815_100310|10181-59554_35	IMGVR_UViG_3300029111_000174|3300029111|Ga0168815_100310|10181-59554	gut	Large intestine	unclassified	nucleotide-sugar epimerase	high	FALSE	TRUE	nucleotide-sugar epimerase	annotate	FALSE	d__Bacteria;p__Bacteroidota;c__Bacteroidia;o__Bacteroidales;f__Bacteroidaceae;g__Bacteroides	de_novo	IMGVR_UViG_3300008119_000017|3300008119|Ga0114354_1000116|fragment_3_17	38.5901	39.634	1.0439	0.973661	0.498825	0.347302	0.307588	0.651743	27	metabolic	Phosphorus metabolism	apdA; AMP-dependent phosphite dehydrogenase [EC:1.20.1.2]	0.837419	0.765347	0.298319		unassigned	none		unassigned		unassigned	TRUE	0.9	Phosphorus metabolism	L1	Phosphorus metabolism	L1
IMGVR_UViG_3300029111_000174|3300029111|Ga0168815_100310|10181-59554_7	IMGVR_UViG_3300029111_000174|3300029111|Ga0168815_100310|10181-59554	gut	Large intestine	unclassified	Protein of unknown function (DUF2806)	high	FALSE	TRUE	Protein of unknown function (DUF2806)	annotate	FALSE	d__Bacteria;p__Bacteroidota;c__Bacteroidia;o__Bacteroidales;f__Bacteroidaceae;g__Bacteroides	de_novo	circular_virus_1253799|fragment_1_7	40.7273	63.0052	22.2779	0.646412	1	1	0.991889	1.76677	9	physiological	Defense & anti-defense systems	Abortive infection alpha	0.998426	0.997344	0.998152	Abortive infection alpha	specific	embedding		unassigned	Abortive infection alpha	specific	TRUE	0.9	Abortive infection alpha	specific	Abortive infection alpha	specific
IMGVR_UViG_3300029111_000177|3300029111|Ga0168815_100358|14842-52099_29	IMGVR_UViG_3300029111_000177|3300029111|Ga0168815_100358|14842-52099	gut	Large intestine	regulatory	transcriptional activator	high	TRUE	TRUE	transcriptional activator	annotate	FALSE	d__Bacteria;p__Bacillota;c__Bacilli;o__Lactobacillales;f__Lactobacillaceae;g__Lactobacillus	both	UGV-GENOME-0296694_1|fragment_4_14	15.9927	23.513	7.52033	0.680163	1	1	0.971475	1.12237	3	regulatory	Transcriptional regulation	transcriptional activator	0.998426	0.996008	0.982659	transcriptional activator	specific	embedding	Transcriptional regulation	L1	transcriptional activator	specific	TRUE	0.9	transcriptional activator	specific	transcriptional activator	specific
IMGVR_UViG_3300029111_000177|3300029111|Ga0168815_100358|14842-52099_46	IMGVR_UViG_3300029111_000177|3300029111|Ga0168815_100358|14842-52099	gut	Large intestine	regulatory	rghR; HTH-type transcriptional regulator, competence development regulator	high	TRUE	TRUE	rghR; HTH-type transcriptional regulator, competence development regulator	annotate	FALSE	d__Bacteria;p__Bacillota;c__Bacilli;o__Lactobacillales;f__Lactobacillaceae;g__Lactobacillus	both	circular_virus_929969|fragment_2_20	111.169	119.873	8.70412	0.927389	0.836524	0.709694	0.664664	1.3991	20	regulatory	Transcriptional regulation	rghR; HTH-type transcriptional regulator, competence development regulator	0.926966	0.906977	0.77095	rghR; HTH-type transcriptional regulator, competence development regulator	specific	cluster	rghR; HTH-type transcriptional regulator, competence development regulator	specific	Transcriptional regulation	L1	TRUE	0.9	rghR; HTH-type transcriptional regulator, competence development regulator	specific	rghR; HTH-type transcriptional regulator, competence development regulator	specific
IMGVR_UViG_3300029112_000001|3300029112|Ga0168820_100134_103	IMGVR_UViG_3300029112_000001|3300029112|Ga0168820_100134	gut	Large intestine	unclassified		high	FALSE	TRUE	transcriptional regulator	specific	TRUE	d__Bacteria;p__Bacillota;c__Clostridia;o__Lachnospirales;f__Lachnospiraceae;g__Lachnospira	de_novo	UGV-GENOME-0342653_1|fragment_1_30	47.1671	53.6469	6.47974	0.879215	0.841307	0.814207	0.798515	1.03627	49	regulatory	Transcriptional regulation	transcriptional regulator	0.95302	0.94109	0.83542	transcriptional regulator	specific	embedding		unassigned	transcriptional regulator	specific	TRUE	0.9	transcriptional regulator	specific	transcriptional regulator	specific
IMGVR_UViG_3300029112_000001|3300029112|Ga0168820_100134_104	IMGVR_UViG_3300029112_000001|3300029112|Ga0168820_100134	gut	Large intestine	unclassified		high	FALSE	TRUE		unassigned	TRUE	d__Bacteria;p__Bacillota;c__Clostridia;o__Lachnospirales;f__Lachnospiraceae;g__Lachnospira	de_novo	circular_virus_374126|fragment_1_30	148.844	153.496	4.65182	0.969694	0.407352	0.255304	0.221276	2.92286	9	physiological	Defense & anti-defense systems	anti-restriction protein	0.653846	0.239493	0.0506555		unassigned	none		unassigned		unassigned	TRUE	0.9		unassigned	physiological	category
IMGVR_UViG_3300029112_000001|3300029112|Ga0168820_100134_122	IMGVR_UViG_3300029112_000001|3300029112|Ga0168820_100134	gut	Large intestine	regulatory	anti-repressor Ant	high	TRUE	TRUE	anti-repressor Ant	annotate	FALSE	d__Bacteria;p__Bacillota;c__Clostridia;o__Lachnospirales;f__Lachnospiraceae;g__Lachnospira	both	circular_virus_1276560|fragment_2_82	5.44787	9.05236	3.60449	0.601818	1	0.970091	0.948287	0.66129	25	regulatory	Transcriptional regulation	anti-repressor Ant	0.998426	1	0.989754	anti-repressor Ant	specific	cluster	anti-repressor Ant	specific	anti-repressor Ant	specific	TRUE	0.9	anti-repressor Ant	specific	anti-repressor Ant	specific
IMGVR_UViG_3300029112_000001|3300029112|Ga0168820_100134_130	IMGVR_UViG_3300029112_000001|3300029112|Ga0168820_100134	gut	Large intestine	unclassified	DNA binding protein	high	FALSE	TRUE	DNA binding protein	annotate	FALSE	d__Bacteria;p__Bacillota;c__Clostridia;o__Lachnospirales;f__Lachnospiraceae;g__Lachnospira	de_novo	circular_virus_433157|fragment_5_37	24.676	29.781	5.10502	0.828582	1	0.81528	0.807711	0.77579	20	regulatory	Transcriptional regulation	DNA binding protein	0.985075	0.981295	0.913043	DNA binding protein	specific	cluster	DNA binding protein	specific	DNA binding protein	specific	TRUE	0.9	DNA binding protein	specific	DNA binding protein	specific
IMGVR_UViG_3300029112_000001|3300029112|Ga0168820_100134_20	IMGVR_UViG_3300029112_000001|3300029112|Ga0168820_100134	gut	Large intestine	unclassified		low	FALSE	TRUE	Jumbo bacteriophage sigma-like promoter specificity subunit	specific	TRUE	d__Bacteria;p__Bacillota;c__Clostridia;o__Lachnospirales;f__Lachnospiraceae;g__Lachnospira	de_novo	circular_virus_1199490|fragment_6_15	107.902	120.489	12.5873	0.895531	0.892416	0.778364	0.670644	2.48473	155	regulatory	Transcriptional regulation	Jumbo bacteriophage sigma-like promoter specificity subunit	0.912939	0.851259	0.77748	Jumbo bacteriophage sigma-like promoter specificity subunit	specific	embedding		unassigned	Jumbo bacteriophage sigma-like promoter specificity subunit	specific	TRUE	0.9	Jumbo bacteriophage sigma-like promoter specificity subunit	specific	Jumbo bacteriophage sigma-like promoter specificity subunit	specific
IMGVR_UViG_3300029112_000001|3300029112|Ga0168820_100134_23	IMGVR_UViG_3300029112_000001|3300029112|Ga0168820_100134	gut	Large intestine	physiological	PemK-like, MazF-like toxin of type II toxin-antitoxin system	low	FALSE	TRUE	PemK-like, MazF-like toxin of type II toxin-antitoxin system	annotate	FALSE	d__Bacteria;p__Bacillota;c__Clostridia;o__Lachnospirales;f__Lachnospiraceae;g__Lachnospira	de_novo	UGV-GENOME-0375664|fragment_1_17	4.2001	8.12299	3.92289	0.517064	1	1	0.983969	0.585974	17	physiological	Toxin-antitoxin systems	PemK-like, MazF-like toxin of type II toxin-antitoxin system	1	1	0.998152	PemK-like, MazF-like toxin of type II toxin-antitoxin system	specific	embedding	Toxin-antitoxin systems	L1	PemK-like, MazF-like toxin of type II toxin-antitoxin system	specific	TRUE	0.9	PemK-like, MazF-like toxin of type II toxin-antitoxin system	specific	PemK-like, MazF-like toxin of type II toxin-antitoxin system	specific
IMGVR_UViG_3300029112_000001|3300029112|Ga0168820_100134_28	IMGVR_UViG_3300029112_000001|3300029112|Ga0168820_100134	gut	Large intestine	unclassified		high	FALSE	TRUE	toxin	specific	TRUE	d__Bacteria;p__Bacillota;c__Clostridia;o__Lachnospirales;f__Lachnospiraceae;g__Lachnospira	de_novo	UGV-GENOME-0284486|fragment_3_18	17.8209	28.564	10.7431	0.623893	1	0.937658	0.920582	0.839563	43	physiological	Toxin-antitoxin systems	toxin	0.998426	0.996008	0.981164	toxin	specific	cluster	toxin	specific	toxin	specific	TRUE	0.9	toxin	specific	toxin	specific
IMGVR_UViG_3300029112_000001|3300029112|Ga0168820_100134_96	IMGVR_UViG_3300029112_000001|3300029112|Ga0168820_100134	gut	Large intestine	unclassified		high	FALSE	TRUE	Toxin-antitoxin systems	L1	TRUE	d__Bacteria;p__Bacillota;c__Clostridia;o__Lachnospirales;f__Lachnospiraceae;g__Lachnospira	de_novo	NZ_CP055678.1|fragment_4_19	31.1049	31.9071	0.802193	0.974859	0.589571	0.613061	0.634104	1.05945	29	regulatory	Transcriptional regulation	transcriptional regulator	0.942038	0.943396	0.709236	Toxin-antitoxin systems	L1	cluster	Toxin-antitoxin systems	L1	Transcriptional regulation	L1	TRUE	0.9	higA1; antitoxin HigA1	specific	higA1; antitoxin HigA1	specific
IMGVR_UViG_3300029112_000002|3300029112|Ga0168820_100289_42	IMGVR_UViG_3300029112_000002|3300029112|Ga0168820_100289	gut	Large intestine	physiological	abiQ; protein AbiQ	high	TRUE	TRUE	abiQ; protein AbiQ	annotate	FALSE	d__Bacteria;p__Bacillota;c__Clostridia;o__Oscillospirales;f__Ruminococcaceae;g__Faecalibacterium	both	UGV-GENOME-0289863|fragment_2_24	15.2782	23.018	7.73981	0.66375	1	0.93577	0.823021	0.918619	13	physiological	Defense & anti-defense systems	abiQ; protein AbiQ	0.99661	0.994687	0.958005	abiQ; protein AbiQ	specific	cluster	abiQ; protein AbiQ	specific	abiQ; protein AbiQ	specific	TRUE	0.9	abiQ; protein AbiQ	specific	abiQ; protein AbiQ	specific
IMGVR_UViG_3300029112_000002|3300029112|Ga0168820_100289_45	IMGVR_UViG_3300029112_000002|3300029112|Ga0168820_100289	gut	Large intestine	regulatory	dicA; HTH-type transcriptional regulator, cell division transcriptional repressor	high	TRUE	TRUE	dicA; HTH-type transcriptional regulator, cell division transcriptional repressor	annotate	FALSE	d__Bacteria;p__Bacillota;c__Clostridia;o__Oscillospirales;f__Ruminococcaceae;g__Faecalibacterium	both	circular_virus_1285122|fragment_1_45	86.742	90.3083	3.56631	0.96051	0.658712	0.549019	0.519565	0.872652	7	regulatory	Transcriptional regulation	Helix-turn-helix	0.887136	0.817045	0.709236	dicA; HTH-type transcriptional regulator, cell division transcriptional repressor	specific	cluster	dicA; HTH-type transcriptional regulator, cell division transcriptional repressor	specific		unassigned	TRUE	0.9	rghR; HTH-type transcriptional regulator, competence development regulator	specific	rghR; HTH-type transcriptional regulator, competence development regulator	specific
IMGVR_UViG_3300029112_000003|3300029112|Ga0168820_100292_12	IMGVR_UViG_3300029112_000003|3300029112|Ga0168820_100292	gut	Large intestine	unclassified	Bacterial DNA-binding protein	high	FALSE	TRUE	Bacterial DNA-binding protein	annotate	FALSE	d__Bacteria;p__Bacteroidota;c__Bacteroidia;o__Bacteroidales;f__Bacteroidaceae;g__Bacteroides	de_novo	circular_virus_57749|fragment_3_12	89.0766	104.005	14.928	0.856468	0.667157	0.60304	0.55827	1.00608	46	regulatory	Transcriptional regulation	Bacterial DNA-binding protein	0.912939	0.816078	0.512346	Bacterial DNA-binding protein	specific	cluster	Bacterial DNA-binding protein	specific	regulatory	category	TRUE	0.9	Bacterial DNA-binding protein	specific	Bacterial DNA-binding protein	specific
IMGVR_UViG_3300029112_000003|3300029112|Ga0168820_100292_46	IMGVR_UViG_3300029112_000003|3300029112|Ga0168820_100292	gut	Large intestine	regulatory	transcriptional regulator	high	TRUE	TRUE	transcriptional regulator	annotate	FALSE	d__Bacteria;p__Bacteroidota;c__Bacteroidia;o__Bacteroidales;f__Bacteroidaceae;g__Bacteroides	both	circular_virus_10267|fragment_2_87	30.3598	34.0401	3.68024	0.891885	0.821971	0.779833	0.77639	1.07655	96	regulatory	Transcriptional regulation	transcriptional regulator	0.95302	0.94109	0.77748	transcriptional regulator	specific	cluster	transcriptional regulator	specific	transcriptional regulator	specific	TRUE	0.9	transcriptional regulator	specific	transcriptional regulator	specific
IMGVR_UViG_3300029112_000003|3300029112|Ga0168820_100292_59	IMGVR_UViG_3300029112_000003|3300029112|Ga0168820_100292	gut	Large intestine	physiological	DarB-like antirestriction	high	TRUE	FALSE	DarB-like antirestriction	annotate	FALSE	d__Bacteria;p__Bacteroidota;c__Bacteroidia;o__Bacteroidales;f__Bacteroidaceae;g__Bacteroides	annotate	circular_virus_930306|fragment_2_5	170.956	172.046	1.09001	0.993664	0.245219	0.112395	0.0917284	2.36794	1614	regulatory	Transcriptional regulation	transcription factor	0.388889	0.233813	0.0188285	DarB-like antirestriction	specific	cluster	DarB-like antirestriction	specific		unassigned	TRUE	0.9	DarB-like antirestriction	specific	DarB-like antirestriction	specific
IMGVR_UViG_3300029112_000003|3300029112|Ga0168820_100292_64	IMGVR_UViG_3300029112_000003|3300029112|Ga0168820_100292	gut	Large intestine	metabolic	ppdK; pyruvate, orthophosphate dikinase [EC:2.7.9.1]	high	TRUE	TRUE	ppdK; pyruvate, orthophosphate dikinase [EC:2.7.9.1]	annotate	FALSE	d__Bacteria;p__Bacteroidota;c__Bacteroidia;o__Bacteroidales;f__Bacteroidaceae;g__Bacteroides	both	fragment_17600_3	148.344	154.713	6.36908	0.958833	0.471975	0.291544	0.243031	2.05475	22	metabolic	Carbohydrate metabolism	mleA, mleS; malolactic enzyme [EC:4.1.1.101]	0.721519	0.356021	0.0540811	ppdK; pyruvate, orthophosphate dikinase [EC:2.7.9.1]	specific	cluster	ppdK; pyruvate, orthophosphate dikinase [EC:2.7.9.1]	specific		unassigned	TRUE	0.9	ppdK; pyruvate, orthophosphate dikinase [EC:2.7.9.1]	specific	ppdK; pyruvate, orthophosphate dikinase [EC:2.7.9.1]	specific
IMGVR_UViG_3300029112_000006|3300029112|Ga0168820_100476_4	IMGVR_UViG_3300029112_000006|3300029112|Ga0168820_100476	gut	Large intestine	physiological	PemK-like, MazF-like toxin of type II toxin-antitoxin system	low	FALSE	TRUE	PemK-like, MazF-like toxin of type II toxin-antitoxin system	annotate	FALSE	d__Bacteria;p__Bacillota;c__Clostridia;o__Oscillospirales;f__Ruminococcaceae;g__Faecalibacterium	de_novo	UGV-GENOME-0373655|fragment_3_44	10.4933				1	1	1	0.744153	48	physiological	Toxin-antitoxin systems	PemK-like, MazF-like toxin of type II toxin-antitoxin system	1	1	1	PemK-like, MazF-like toxin of type II toxin-antitoxin system	specific	cluster	PemK-like, MazF-like toxin of type II toxin-antitoxin system	specific	PemK-like, MazF-like toxin of type II toxin-antitoxin system	specific	TRUE	0.9	PemK-like, MazF-like toxin of type II toxin-antitoxin system	specific	PemK-like, MazF-like toxin of type II toxin-antitoxin system	specific
IMGVR_UViG_3300029112_000006|3300029112|Ga0168820_100476_80	IMGVR_UViG_3300029112_000006|3300029112|Ga0168820_100476	gut	Large intestine	regulatory	Phage antirepressor protein KilAC domain	high	TRUE	TRUE	Phage antirepressor protein KilAC domain	annotate	FALSE	d__Bacteria;p__Bacillota;c__Clostridia;o__Oscillospirales;f__Ruminococcaceae;g__Faecalibacterium	both	UGV-GENOME-0373592_1|fragment_5_87	105.269	131.147	25.8781	0.802678	0.965615	0.893039	0.840649	2.38233	4	regulatory	Other	Phage antirepressor protein KilAC domain	0.985075	0.906977	0.88959	Phage antirepressor protein KilAC domain	specific	embedding	Other	L1	Phage antirepressor protein KilAC domain	specific	TRUE	0.9	Phage antirepressor protein KilAC domain	specific	Phage antirepressor protein KilAC domain	specific
IMGVR_UViG_3300029112_000006|3300029112|Ga0168820_100476_81	IMGVR_UViG_3300029112_000006|3300029112|Ga0168820_100476	gut	Large intestine	regulatory	anti-repressor Ant	high	TRUE	TRUE	anti-repressor Ant	annotate	FALSE	d__Bacteria;p__Bacillota;c__Clostridia;o__Oscillospirales;f__Ruminococcaceae;g__Faecalibacterium	both	UGV-GENOME-0341065_1|fragment_2_35	6.66874	8.3491	1.68036	0.798737	1	0.975252	0.963715	0.886709	27	regulatory	Transcriptional regulation	anti-repressor Ant	0.998426	0.997344	0.982659	anti-repressor Ant	specific	embedding	Transcriptional regulation	L1	anti-repressor Ant	specific	TRUE	0.9	anti-repressor Ant	specific	anti-repressor Ant	specific
IMGVR_UViG_3300029112_000007|3300029112|Ga0168820_100478_5	IMGVR_UViG_3300029112_000007|3300029112|Ga0168820_100478	gut	Large intestine	regulatory	agrA, blpR, fsrA; two-component system, LytTR family, response regulator AgrA	high	TRUE	TRUE	agrA, blpR, fsrA; two-component system, LytTR family, response regulator AgrA	annotate	FALSE	d__Bacteria;p__Bacillota;c__Clostridia;o__Lachnospirales;f__Lachnospiraceae;g__Blautia_A	both	circular_virus_1299448|fragment_4_5	5.40232	13.0443	7.64202	0.41415	1	1	0.961961	0.454071	3	regulatory	Signal transduction & two-component systems	agrA, blpR, fsrA; two-component system, LytTR family, response regulator AgrA	0.998426	0.997344	0.993548	agrA, blpR, fsrA; two-component system, LytTR family, response regulator AgrA	specific	cluster	agrA, blpR, fsrA; two-component system, LytTR family, response regulator AgrA	specific	agrA, blpR, fsrA; two-component system, LytTR family, response regulator AgrA	specific	TRUE	0.9	agrA, blpR, fsrA; two-component system, LytTR family, response regulator AgrA	specific	agrA, blpR, fsrA; two-component system, LytTR family, response regulator AgrA	specific
IMGVR_UViG_3300029112_000007|3300029112|Ga0168820_100478_50	IMGVR_UViG_3300029112_000007|3300029112|Ga0168820_100478	gut	Large intestine	unclassified		high	FALSE	TRUE		unassigned	TRUE	d__Bacteria;p__Bacillota;c__Clostridia;o__Lachnospirales;f__Lachnospiraceae;g__Blautia_A	de_novo	MN096363.1|fragment_3_49	106.963	108.178	1.21497	0.988769	0.303827	0.208654	0.175073	1.48157	10	regulatory	Transcriptional regulation	HTH DNA binding protein	0.721519	0.270393	0.0454545		unassigned	none		unassigned		unassigned	TRUE	0.9		unassigned	regulatory	category
IMGVR_UViG_3300029112_000008|3300029112|Ga0168820_100535_49	IMGVR_UViG_3300029112_000008|3300029112|Ga0168820_100535	gut	Large intestine	regulatory	parB, spo0J; ParB family transcriptional regulator, chromosome partitioning protein	high	TRUE	TRUE	parB, spo0J; ParB family transcriptional regulator, chromosome partitioning protein	annotate	FALSE	d__Bacteria;p__Bacillota;c__Clostridia;o__Oscillospirales;f__Ruminococcaceae;g__Faecalibacterium	both	UGV-GENOME-0326230_1|fragment_3_41	16.9092				1	1	1	0.948848	100	regulatory	Transcriptional regulation	parB, spo0J; ParB family transcriptional regulator, chromosome partitioning protein	0.998426	1	0.998152	parB, spo0J; ParB family transcriptional regulator, chromosome partitioning protein	specific	cluster	parB, spo0J; ParB family transcriptional regulator, chromosome partitioning protein	specific	parB, spo0J; ParB family transcriptional regulator, chromosome partitioning protein	specific	TRUE	0.9	parB, spo0J; ParB family transcriptional regulator, chromosome partitioning protein	specific	parB, spo0J; ParB family transcriptional regulator, chromosome partitioning protein	specific
IMGVR_UViG_3300029112_000009|3300029112|Ga0168820_100554_2	IMGVR_UViG_3300029112_000009|3300029112|Ga0168820_100554	gut	Large intestine	metabolic	CYP81F; indol-3-yl-methylglucosinolate hydroxylase [EC:1.14.-.-]	high	TRUE	TRUE	CYP81F; indol-3-yl-methylglucosinolate hydroxylase [EC:1.14.-.-]	annotate	FALSE	d__Bacteria;p__Bacillota;c__Clostridia;o__Lachnospirales;f__Lachnospiraceae;g__Lachnospira	both	UGV-GENOME-0274663|fragment_1_2	57.5133	105.994	48.481	0.542607	0.933961	0.831198	0.74058	0.636528	6	metabolic	Aromatic & xenobiotic degradation	CYP81F; indol-3-yl-methylglucosinolate hydroxylase [EC:1.14.-.-]	0.985075	0.964052	0.929677	CYP81F; indol-3-yl-methylglucosinolate hydroxylase [EC:1.14.-.-]	specific	cluster	CYP81F; indol-3-yl-methylglucosinolate hydroxylase [EC:1.14.-.-]	specific	CYP81F; indol-3-yl-methylglucosinolate hydroxylase [EC:1.14.-.-]	specific	TRUE	0.9	CYP81F; indol-3-yl-methylglucosinolate hydroxylase [EC:1.14.-.-]	specific	CYP81F; indol-3-yl-methylglucosinolate hydroxylase [EC:1.14.-.-]	specific
IMGVR_UViG_3300029112_000009|3300029112|Ga0168820_100554_22	IMGVR_UViG_3300029112_000009|3300029112|Ga0168820_100554	gut	Large intestine	regulatory	parB, spo0J; ParB family transcriptional regulator, chromosome partitioning protein	high	TRUE	TRUE	parB, spo0J; ParB family transcriptional regulator, chromosome partitioning protein	annotate	FALSE	d__Bacteria;p__Bacillota;c__Clostridia;o__Lachnospirales;f__Lachnospiraceae;g__Lachnospira	both	circular_virus_868751|fragment_1_22	11.1626				1	1	1	0.7878	63	regulatory	Transcriptional regulation	parB, spo0J; ParB family transcriptional regulator, chromosome partitioning protein	1	1	1	parB, spo0J; ParB family transcriptional regulator, chromosome partitioning protein	specific	cluster	parB, spo0J; ParB family transcriptional regulator, chromosome partitioning protein	specific	parB, spo0J; ParB family transcriptional regulator, chromosome partitioning protein	specific	TRUE	0.9	parB, spo0J; ParB family transcriptional regulator, chromosome partitioning protein	specific	parB, spo0J; ParB family transcriptional regulator, chromosome partitioning protein	specific
IMGVR_UViG_3300029112_000009|3300029112|Ga0168820_100554_27	IMGVR_UViG_3300029112_000009|3300029112|Ga0168820_100554	gut	Large intestine	physiological	PemK-like, MazF-like toxin of type II toxin-antitoxin system	high	TRUE	TRUE	PemK-like, MazF-like toxin of type II toxin-antitoxin system	annotate	FALSE	d__Bacteria;p__Bacillota;c__Clostridia;o__Lachnospirales;f__Lachnospiraceae;g__Lachnospira	both	circular_virus_210655|fragment_2_56	4.47344	7.46871	2.99527	0.598957	1	1	0.989093	0.645259	15	physiological	Toxin-antitoxin systems	PemK-like, MazF-like toxin of type II toxin-antitoxin system	1	1	0.998152	PemK-like, MazF-like toxin of type II toxin-antitoxin system	specific	cluster	PemK-like, MazF-like toxin of type II toxin-antitoxin system	specific	PemK-like, MazF-like toxin of type II toxin-antitoxin system	specific	TRUE	0.9	PemK-like, MazF-like toxin of type II toxin-antitoxin system	specific	PemK-like, MazF-like toxin of type II toxin-antitoxin system	specific
IMGVR_UViG_3300029112_000010|3300029112|Ga0168820_100564_37	IMGVR_UViG_3300029112_000010|3300029112|Ga0168820_100564	gut	Large intestine	physiological	PemK-like, MazF-like toxin of type II toxin-antitoxin system	high	TRUE	TRUE	PemK-like, MazF-like toxin of type II toxin-antitoxin system	annotate	FALSE	d__Bacteria;p__Bacillota;c__Clostridia;o__Lachnospirales;f__Lachnospiraceae;g__Eubacterium_G	both	UGV-GENOME-0272543_1|fragment_1_37	2.41874	10.421	8.00224	0.232103	1	1	0.993461	0.230853	75	physiological	Toxin-antitoxin systems	PemK-like, MazF-like toxin of type II toxin-antitoxin system	1	1	0.998152	PemK-like, MazF-like toxin of type II toxin-antitoxin system	specific	cluster	PemK-like, MazF-like toxin of type II toxin-antitoxin system	specific	PemK-like, MazF-like toxin of type II toxin-antitoxin system	specific	TRUE	0.9	PemK-like, MazF-like toxin of type II toxin-antitoxin system	specific	PemK-like, MazF-like toxin of type II toxin-antitoxin system	specific
IMGVR_UViG_3300029112_000010|3300029112|Ga0168820_100564_39	IMGVR_UViG_3300029112_000010|3300029112|Ga0168820_100564	gut	Large intestine	unclassified		high	FALSE	TRUE		specific	TRUE	d__Bacteria;p__Bacillota;c__Clostridia;o__Lachnospirales;f__Lachnospiraceae;g__Eubacterium_G	de_novo	UGV-GENOME-0272543_1|fragment_1_39	30.7249	111.19	80.4647	0.276329	1	0.996708	0.996906	0.339941	135	regulatory	Transcriptional regulation	parB, spo0J; ParB family transcriptional regulator, chromosome partitioning protein	0.961932	0.997344	0.998152	parB, spo0J; ParB family transcriptional regulator, chromosome partitioning protein	specific	cluster	parB, spo0J; ParB family transcriptional regulator, chromosome partitioning protein	specific	parB, spo0J; ParB family transcriptional regulator, chromosome partitioning protein	specific	TRUE	0.9	parB, spo0J; ParB family transcriptional regulator, chromosome partitioning protein	specific	parB, spo0J; ParB family transcriptional regulator, chromosome partitioning protein	specific
IMGVR_UViG_3300029112_000010|3300029112|Ga0168820_100564_53	IMGVR_UViG_3300029112_000010|3300029112|Ga0168820_100564	gut	Large intestine	regulatory	Helix-turn-helix domain	high	TRUE	TRUE	Helix-turn-helix domain	annotate	FALSE	d__Bacteria;p__Bacillota;c__Clostridia;o__Lachnospirales;f__Lachnospiraceae;g__Eubacterium_G	both	circular_virus_218712|fragment_2_51	81.1216	84.9777	3.85609	0.954622	0.603947	0.527629	0.459988	0.586908	82	regulatory	Transcriptional regulation	Helix-turn-helix domain	0.887136	0.817045	0.631447	Helix-turn-helix domain	specific	cluster	Helix-turn-helix domain	specific		unassigned	TRUE	0.9	Helix-turn-helix domain	specific	Helix-turn-helix domain	specific
IMGVR_UViG_3300029112_000011|3300029112|Ga0168820_100595_50	IMGVR_UViG_3300029112_000011|3300029112|Ga0168820_100595	gut	Large intestine	physiological	toxin	high	TRUE	TRUE	toxin	annotate	FALSE	d__Bacteria;p__Bacillota;c__Clostridia;o__Lachnospirales;f__Lachnospiraceae;g__Agathobacter	both	circular_virus_1430306|fragment_2_31	7.18524	7.46927	0.284037	0.961973	0.729821	0.76077	0.780177	0.644949	60	physiological	Toxin-antitoxin systems	toxin	0.97028	0.981295	0.864903	toxin	specific	cluster	toxin	specific	toxin	specific	TRUE	0.9	toxin	specific	toxin	specific
IMGVR_UViG_3300029112_000012|3300029112|Ga0168820_100617_24	IMGVR_UViG_3300029112_000012|3300029112|Ga0168820_100617	gut	Large intestine	unclassified		high	FALSE	TRUE		unassigned	TRUE	d__Bacteria;p__Bacillota;c__Clostridia;o__Lachnospirales;f__Lachnospiraceae;g__Enterocloster	de_novo	UGV-GENOME-0260685|fragment_2_2	84.9246	86.838	1.91332	0.977967	0.682381	0.393829	0.328761	3.17073	9	metabolic	Carbohydrate metabolism	UGDH, ugd; UDPglucose 6-dehydrogenase [EC:1.1.1.22]	0.752588	0.506936	0.256649		unassigned	none		unassigned		unassigned	TRUE	0.9		unassigned	metabolic	category
IMGVR_UViG_3300029112_000012|3300029112|Ga0168820_100617_26	IMGVR_UViG_3300029112_000012|3300029112|Ga0168820_100617	gut	Large intestine	regulatory	anti-repressor Ant	high	TRUE	TRUE	anti-repressor Ant	annotate	FALSE	d__Bacteria;p__Bacillota;c__Clostridia;o__Lachnospirales;f__Lachnospiraceae;g__Enterocloster	both	UGV-GENOME-0326709_1|fragment_3_26	23.4299	23.5021	0.0722122	0.996927	0.466277	0.515686	0.550225	1.21819	18	regulatory	Transcriptional regulation	anti-repressor Ant	0.926966	0.964052	0.674312	anti-repressor Ant	specific	cluster	anti-repressor Ant	specific	Transcriptional regulation	L1	TRUE	0.9	anti-repressor Ant	specific	anti-repressor Ant	specific
IMGVR_UViG_3300029112_000012|3300029112|Ga0168820_100617_3	IMGVR_UViG_3300029112_000012|3300029112|Ga0168820_100617	gut	Large intestine	physiological	Virulence protein RhuM family	high	TRUE	TRUE	Virulence protein RhuM family	annotate	FALSE	d__Bacteria;p__Bacillota;c__Clostridia;o__Lachnospirales;f__Lachnospiraceae;g__Enterocloster	both	UGV-GENOME-0296946|fragment_3_5	20.4919	28.0157	7.52373	0.731446	0.894176	0.767794	0.69451	0.916411	49	physiological	Virulence & host interaction	Virulence protein RhuM family	0.985075	0.94109	0.77748	Virulence protein RhuM family	specific	cluster	Virulence protein RhuM family	specific	Virulence protein RhuM family	specific	TRUE	0.9	Virulence protein RhuM family	specific	Virulence protein RhuM family	specific
IMGVR_UViG_3300029112_000014|3300029112|Ga0168820_100705_5	IMGVR_UViG_3300029112_000014|3300029112|Ga0168820_100705	gut	Large intestine	regulatory	lexA; repressor LexA [EC:3.4.21.88]	high	TRUE	TRUE	lexA; repressor LexA [EC:3.4.21.88]	annotate	FALSE	d__Bacteria;p__Bacillota;c__Clostridia;o__Oscillospirales;f__Ruminococcaceae;g__Faecalibacterium	both	circular_virus_188437|fragment_1_5	8.12492	8.33257	0.207652	0.975079	0.392039	0.494159	0.51737	0.485919	10	regulatory	Transcriptional regulation	transcriptional repressor	0.942038	0.94109	0.77748	lexA; repressor LexA [EC:3.4.21.88]	specific	cluster	lexA; repressor LexA [EC:3.4.21.88]	specific	transcriptional repressor	specific	TRUE	0.9	transcriptional repressor	specific	transcriptional repressor	specific
IMGVR_UViG_3300029112_000015|3300029112|Ga0168820_100741_51	IMGVR_UViG_3300029112_000015|3300029112|Ga0168820_100741	gut	Large intestine	unclassified	speA; arginine decarboxylase [EC:4.1.1.19]	medium	FALSE	TRUE	speA; arginine decarboxylase [EC:4.1.1.19]	annotate	FALSE	d__Bacteria;p__Bacillota;c__Clostridia;o__Lachnospirales;f__Lachnospiraceae;g__Brotaphodocola	de_novo	fragment_32447_51	198.789	205.817	7.02768	0.965855	0.322115	0.229495	0.194156	2.75347	4	metabolic	Carbon fixation & C1 metabolism	fwdH; 4Fe-4S ferredoxin	0.653846	0.19973	0.0454545	Amino acid metabolism	L1	cluster	Amino acid metabolism	L1		unassigned	TRUE	0.9	E4.1.1.18, ldcC, cadA; lysine decarboxylase [EC:4.1.1.18]	specific	E4.1.1.18, ldcC, cadA; lysine decarboxylase [EC:4.1.1.18]	specific
IMGVR_UViG_3300029112_000020|3300029112|Ga0168820_101168_19	IMGVR_UViG_3300029112_000020|3300029112|Ga0168820_101168	gut	Large intestine	unclassified	DNA polymerase	high	FALSE	TRUE	DNA polymerase	annotate	FALSE		de_novo	circular_virus_2495|fragment_2_8	126.316	133.849	7.53309	0.94372	0.607214	0.372207	0.348288	2.78461	9	regulatory	Transcriptional regulation	DNA binding protein	0.737079	0.374147	0.167562	Transcriptional regulation	L1	cluster	Transcriptional regulation	L1		unassigned	TRUE	0.9	DNA binding protein	specific	DNA binding protein	specific
IMGVR_UViG_3300029112_000021|3300029112|Ga0168820_101189_15	IMGVR_UViG_3300029112_000021|3300029112|Ga0168820_101189	gut	Large intestine	regulatory	Putative phage ssDNA-binding domain	high	TRUE	TRUE	Putative phage ssDNA-binding domain	annotate	FALSE	d__Bacteria;p__Bacillota;c__Clostridia;o__Lachnospirales;f__Lachnospiraceae;g__Hungatella	both	circular_virus_1218321|fragment_2_28	14.8658				1	1	1	0.94962	61	regulatory	Transcriptional regulation	Putative phage ssDNA-binding domain	1	1	1	Putative phage ssDNA-binding domain	specific	cluster	Putative phage ssDNA-binding domain	specific	Putative phage ssDNA-binding domain	specific	TRUE	0.9	Putative phage ssDNA-binding domain	specific	Putative phage ssDNA-binding domain	specific
IMGVR_UViG_3300029112_000022|3300029112|Ga0168820_101192_12	IMGVR_UViG_3300029112_000022|3300029112|Ga0168820_101192	gut	Large intestine	physiological	Abortive infection alpha	high	TRUE	TRUE	Abortive infection alpha	annotate	FALSE	d__Bacteria;p__Bacillota;c__Clostridia;o__Clostridiales;f__Clostridiaceae	both	UGV-GENOME-0379801_1|fragment_4_28	12.1365	14.7056	2.56915	0.825295	0.833343	0.820393	0.737392	0.633846	42	physiological	Defense & anti-defense systems	Abortive infection alpha	0.97028	0.964052	0.864903	Abortive infection alpha	specific	embedding	Defense & anti-defense systems	L1	Abortive infection alpha	specific	TRUE	0.9	Abortive infection alpha	specific	Abortive infection alpha	specific
IMGVR_UViG_3300029112_000022|3300029112|Ga0168820_101192_5	IMGVR_UViG_3300029112_000022|3300029112|Ga0168820_101192	gut	Large intestine	regulatory	higA; HTH-type transcriptional regulator / antitoxin HigA	high	TRUE	TRUE	higA; HTH-type transcriptional regulator / antitoxin HigA	annotate	FALSE	d__Bacteria;p__Bacillota;c__Clostridia;o__Clostridiales;f__Clostridiaceae	both	UGV-GENOME-0323496_1|fragment_4_5	41.2244	42.9408	1.7164	0.960029	0.595361	0.455084	0.39312	0.571008	2	regulatory	Transcriptional regulation	antB; anti-repressor protein	0.912939	0.664894	0.40534	higA; HTH-type transcriptional regulator / antitoxin HigA	specific	cluster	higA; HTH-type transcriptional regulator / antitoxin HigA	specific	regulatory	category	TRUE	0.9	higA; HTH-type transcriptional regulator / antitoxin HigA	specific	higA; HTH-type transcriptional regulator / antitoxin HigA	specific
IMGVR_UViG_3300029112_000023|3300029112|Ga0168820_101199_3	IMGVR_UViG_3300029112_000023|3300029112|Ga0168820_101199	gut	Large intestine	unclassified		high	FALSE	TRUE	Transcriptional regulation	L1	TRUE	d__Bacteria;p__Bacillota;c__Clostridia;o__Lachnospirales;f__Lachnospiraceae;g__Brotaphodocola	de_novo	UGV-GENOME-0268609|fragment_1_3	104.214	115.285	11.0717	0.903963	0.613656	0.449899	0.42214	0.867941	127	regulatory	Transcriptional regulation	Helix-turn-helix	0.851827	0.712644	0.368167	Transcriptional regulation	L1	cluster	Transcriptional regulation	L1		unassigned	TRUE	0.9	transcriptional regulator	specific	transcriptional regulator	specific
IMGVR_UViG_3300029112_000023|3300029112|Ga0168820_101199_5	IMGVR_UViG_3300029112_000023|3300029112|Ga0168820_101199	gut	Large intestine	regulatory	anti-repressor Ant	high	TRUE	TRUE	anti-repressor Ant	annotate	FALSE	d__Bacteria;p__Bacillota;c__Clostridia;o__Lachnospirales;f__Lachnospiraceae;g__Brotaphodocola	both	circular_virus_1451134|fragment_3_5	20.484	27.6221	7.13806	0.741582	0.950493	0.890124	0.867659	1.00199	26	regulatory	Transcriptional regulation	anti-repressor Ant	0.985075	0.964052	0.892655	anti-repressor	specific	cluster	anti-repressor	specific	anti-repressor Ant	specific	TRUE	0.9	anti-repressor	specific	anti-repressor	specific
IMGVR_UViG_3300029112_000024|3300029112|Ga0168820_101431_7	IMGVR_UViG_3300029112_000024|3300029112|Ga0168820_101431	gut	Large intestine	metabolic	nrdG; anaerobic ribonucleoside-triphosphate reductase activating protein [EC:1.97.1.4]	high	TRUE	TRUE	nrdG; anaerobic ribonucleoside-triphosphate reductase activating protein [EC:1.97.1.4]	annotate	FALSE	d__Bacteria;p__Bacillota;c__Clostridia;o__Oscillospirales;f__Ruminococcaceae;g__Faecalibacterium	both	UGV-GENOME-0374543_1|fragment_2_9	2.20069				1	1	1	0.561348	4	metabolic	Other	nrdG; anaerobic ribonucleoside-triphosphate reductase activating protein [EC:1.97.1.4]	1	1	1	nrdG; anaerobic ribonucleoside-triphosphate reductase activating protein [EC:1.97.1.4]	specific	cluster	nrdG; anaerobic ribonucleoside-triphosphate reductase activating protein [EC:1.97.1.4]	specific	nrdG; anaerobic ribonucleoside-triphosphate reductase activating protein [EC:1.97.1.4]	specific	TRUE	0.9	nrdG; anaerobic ribonucleoside-triphosphate reductase activating protein [EC:1.97.1.4]	specific	nrdG; anaerobic ribonucleoside-triphosphate reductase activating protein [EC:1.97.1.4]	specific
IMGVR_UViG_3300029112_000025|3300029112|Ga0168820_101432_8	IMGVR_UViG_3300029112_000025|3300029112|Ga0168820_101432	gut	Large intestine	regulatory	transcriptional regulator	high	TRUE	TRUE	transcriptional regulator	annotate	FALSE	d__Bacteria;p__Bacillota;c__Clostridia;o__Lachnospirales;f__Lachnospiraceae;g__Agathobacter	both	circular_virus_909531|fragment_4_8	6.24378				1	1	1	0.962615	6	regulatory	Transcriptional regulation	transcriptional regulator	1	1	1	transcriptional regulator	specific	cluster	transcriptional regulator	specific	transcriptional regulator	specific	TRUE	0.9	transcriptional regulator	specific	transcriptional regulator	specific
IMGVR_UViG_3300029112_000026|3300029112|Ga0168820_101518_9	IMGVR_UViG_3300029112_000026|3300029112|Ga0168820_101518	gut	Large intestine	regulatory	transcriptional regulator	high	TRUE	TRUE	transcriptional regulator	annotate	FALSE	d__Bacteria;p__Bacillota;c__Clostridia;o__Oscillospirales;f__Ruminococcaceae;g__Faecalibacterium	both	UGV-GENOME-0290694_1|fragment_2_9	10.451				1	1	1	1.38379	8	regulatory	Transcriptional regulation	transcriptional regulator	1	1	0.998152	transcriptional regulator	specific	cluster	transcriptional regulator	specific	transcriptional regulator	specific	TRUE	0.9	transcriptional regulator	specific	transcriptional regulator	specific
IMGVR_UViG_3300029112_000027|3300029112|Ga0168820_101624_12	IMGVR_UViG_3300029112_000027|3300029112|Ga0168820_101624	gut	Large intestine	regulatory	DNA binding protein	high	TRUE	TRUE	DNA binding protein	annotate	FALSE	d__Bacteria;p__Bacillota;c__Clostridia;o__Lachnospirales;f__Lachnospiraceae;g__Agathobacter	both	circular_virus_175329|fragment_3_12	3.6058	9.26647	5.66067	0.389124	1	0.962077	0.924445	0.386068	3	regulatory	Transcriptional regulation	DNA binding protein	1	0.997344	0.994975	DNA binding protein	specific	cluster	DNA binding protein	specific	DNA binding protein	specific	TRUE	0.9	DNA binding protein	specific	DNA binding protein	specific
IMGVR_UViG_3300029112_000027|3300029112|Ga0168820_101624_19	IMGVR_UViG_3300029112_000027|3300029112|Ga0168820_101624	gut	Large intestine	regulatory	transcriptional regulator	high	TRUE	TRUE	transcriptional regulator	annotate	FALSE	d__Bacteria;p__Bacillota;c__Clostridia;o__Lachnospirales;f__Lachnospiraceae;g__Agathobacter	both	circular_virus_1266726|fragment_3_22	5.26195				1	1	1	0.96974	11	regulatory	Transcriptional regulation	transcriptional regulator	1	1	1	transcriptional regulator	specific	cluster	transcriptional regulator	specific	transcriptional regulator	specific	TRUE	0.9	transcriptional regulator	specific	transcriptional regulator	specific
IMGVR_UViG_3300029112_000028|3300029112|Ga0168820_101737_4	IMGVR_UViG_3300029112_000028|3300029112|Ga0168820_101737	gut	Large intestine	physiological	HicB-like antitoxin	high	TRUE	TRUE	HicB-like antitoxin	annotate	FALSE	d__Bacteria;p__Bacillota;c__Clostridia;o__Lachnospirales;f__Lachnospiraceae;g__Enterocloster	both	circular_virus_888916|fragment_3_6	7.27261	17.5678	10.2952	0.413973	1	0.911175	0.787207	0.767746	9	physiological	Toxin-antitoxin systems	HicB-like antitoxin	0.99661	0.996008	0.981164	HicB-like antitoxin	specific	cluster	HicB-like antitoxin	specific	HicB-like antitoxin	specific	TRUE	0.9	HicB-like antitoxin	specific	HicB-like antitoxin	specific
IMGVR_UViG_3300029112_000029|3300029112|Ga0168820_101891_17	IMGVR_UViG_3300029112_000029|3300029112|Ga0168820_101891	gut	Large intestine	unclassified		high	FALSE	TRUE	regulatory	category	TRUE		de_novo	IMGVR_UViG_3300031603_000009|3300031603|Ga0307989_1000170|fragment_2_20	75.2863	85.0514	9.76514	0.885185	0.728228	0.636617	0.570693	1.2114	7	regulatory	Transcriptional regulation	transcriptional regulator	0.912939	0.765347	0.468	regulatory	category	embedding		unassigned	regulatory	category	TRUE	0.9	Transcriptional regulation	L1	Transcriptional regulation	L1
IMGVR_UViG_3300029112_000036|3300029112|Ga0168820_102634_8	IMGVR_UViG_3300029112_000036|3300029112|Ga0168820_102634	gut	Large intestine	regulatory	DNA binding protein	high	TRUE	TRUE	DNA binding protein	annotate	FALSE	d__Bacteria;p__Bacteroidota;c__Bacteroidia;o__Bacteroidales;f__Bacteroidaceae;g__Bacteroides	both	circular_virus_257235|fragment_1_8	5.94366	14.8579	8.91425	0.400033	1	1	0.994597	0.389227	45	regulatory	Transcriptional regulation	DNA binding protein	1	1	1	DNA binding protein	specific	cluster	DNA binding protein	specific	DNA binding protein	specific	TRUE	0.9	DNA binding protein	specific	DNA binding protein	specific
IMGVR_UViG_3300029112_000044|3300029112|Ga0168820_102330_11	IMGVR_UViG_3300029112_000044|3300029112|Ga0168820_102330	gut	Large intestine	unclassified	ade; adenine deaminase [EC:3.5.4.2]	high	FALSE	TRUE	ade; adenine deaminase [EC:3.5.4.2]	annotate	FALSE	d__Bacteria;p__Bacillota;c__Clostridia;o__Lachnospirales;f__Lachnospiraceae;g__Dorea_A	de_novo	UGV-GENOME-4418233|fragment_3_11	53.9752	62.5977	8.62252	0.862255	0.540565	0.528044	0.517915	0.912394	8	regulatory	Transcriptional regulation	Helix-turn-helix	0.887136	0.765347	0.468	Transcriptional regulation	L1	cluster	Transcriptional regulation	L1		unassigned	TRUE	0.9	Transcriptional regulation	L1	Transcriptional regulation	L1
IMGVR_UViG_3300029112_000058|3300029112|Ga0168820_101397_3	IMGVR_UViG_3300029112_000058|3300029112|Ga0168820_101397	gut	Large intestine	unclassified		high	FALSE	TRUE	Transcriptional regulation	L1	TRUE	d__Bacteria;p__Bacillota;c__Clostridia;o__Oscillospirales;f__Ruminococcaceae;g__Faecalibacterium	de_novo	circular_virus_191840|fragment_1_3	90.7197	105.072	14.3524	0.863404	0.669222	0.530029	0.503317	0.810716	21	regulatory	Transcriptional regulation	transcriptional regulator	0.887136	0.816078	0.457179	Transcriptional regulation	L1	cluster	Transcriptional regulation	L1		unassigned	TRUE	0.9	rghR; HTH-type transcriptional regulator, competence development regulator	specific	rghR; HTH-type transcriptional regulator, competence development regulator	specific
IMGVR_UViG_3300029112_000059|3300029112|Ga0168820_101836_1	IMGVR_UViG_3300029112_000059|3300029112|Ga0168820_101836	gut	Large intestine	physiological	Abortive infection alpha	high	TRUE	FALSE	Abortive infection alpha	annotate	FALSE	d__Bacteria;p__Bacillota;c__Clostridia;o__Oscillospirales;f__Ruminococcaceae;g__Faecalibacterium	annotate	UGV-GENOME-0377643_1|fragment_4_1	234.655	243.636	8.98097	0.963138	0.390422	0.25944	0.223211	1.16347	81	regulatory	Transcriptional regulation	Helix-turn-helix domain	0.512195	0.308012	0.070197		unassigned	none		unassigned		unassigned	TRUE	0.9		unassigned	regulatory	category
IMGVR_UViG_3300029112_000059|3300029112|Ga0168820_101836_22	IMGVR_UViG_3300029112_000059|3300029112|Ga0168820_101836	gut	Large intestine	unclassified		high	FALSE	TRUE	transcriptional regulator	specific	TRUE	d__Bacteria;p__Bacillota;c__Clostridia;o__Oscillospirales;f__Ruminococcaceae;g__Faecalibacterium	de_novo	UGV-GENOME-0253193|fragment_2_19	79.6942				1	1	1	1.38758	14	regulatory	Transcriptional regulation	transcriptional regulator	1	1	0.998152	transcriptional regulator	specific	embedding	Transcriptional regulation	L1	transcriptional regulator	specific	TRUE	0.9	transcriptional regulator	specific	transcriptional regulator	specific
IMGVR_UViG_3300029112_000061|3300029112|Ga0168820_100655_2	IMGVR_UViG_3300029112_000061|3300029112|Ga0168820_100655	gut	Large intestine	unclassified		high	FALSE	TRUE		unassigned	TRUE	d__Bacteria;p__Bacteroidota;c__Bacteroidia;o__Bacteroidales;f__Bacteroidaceae;g__Bacteroides	de_novo	circular_virus_1203590|fragment_1_6	71.8651	77.0623	5.19719	0.932559	0.592882	0.544468	0.497052	1.99816	61	regulatory	Transcriptional regulation	CI-like repressor	0.864407	0.794872	0.512346		unassigned	none		unassigned		unassigned	TRUE	0.9	Transcriptional regulation	L1	Transcriptional regulation	L1
IMGVR_UViG_3300029112_000061|3300029112|Ga0168820_100655_25	IMGVR_UViG_3300029112_000061|3300029112|Ga0168820_100655	gut	Large intestine	regulatory	DNA binding protein	high	TRUE	TRUE	DNA binding protein	annotate	FALSE	d__Bacteria;p__Bacteroidota;c__Bacteroidia;o__Bacteroidales;f__Bacteroidaceae;g__Bacteroides	both	UGV-GENOME-0313851_1|fragment_2_20	23.4893				1	1	1	0.909387	126	regulatory	Transcriptional regulation	DNA binding protein	0.994056	1	0.998152	DNA binding protein	specific	cluster	DNA binding protein	specific	DNA binding protein	specific	TRUE	0.9	DNA binding protein	specific	DNA binding protein	specific
IMGVR_UViG_3300029112_000063|3300029112|Ga0168820_100935_4	IMGVR_UViG_3300029112_000063|3300029112|Ga0168820_100935	gut	Large intestine	physiological	higA1; antitoxin HigA1	low	FALSE	TRUE	higA1; antitoxin HigA1	annotate	FALSE	d__Bacteria;p__Bacillota;c__Clostridia;o__Oscillospirales;f__Ruminococcaceae;g__Faecalibacterium	de_novo	circular_virus_145529|fragment_3_44	18.7247	23.2086	4.48391	0.8068	0.641869	0.482428	0.422485	0.94472	73	physiological	Toxin-antitoxin systems	higA1; antitoxin HigA1	0.942038	0.794872	0.358566	higA1; antitoxin HigA1	specific	cluster	higA1; antitoxin HigA1	specific	physiological	category	TRUE	0.9	higA1; antitoxin HigA1	specific	higA1; antitoxin HigA1	specific
IMGVR_UViG_3300029112_000065|3300029112|Ga0168820_101978_12	IMGVR_UViG_3300029112_000065|3300029112|Ga0168820_101978	gut	Large intestine	regulatory	anti-repressor	high	TRUE	TRUE	anti-repressor	annotate	FALSE	d__Bacteria;p__Bacillota;c__Clostridia;o__Clostridiales;f__Clostridiaceae;g__Clostridium	both	UGV-GENOME-0333058_1|fragment_1_9	5.22576	5.26826	0.0424995	0.991933	0.333789	0.281209	0.306305	0.875991	9	regulatory	Transcriptional regulation	anti-repressor Ant	0.912939	0.894309	0.368167	anti-repressor	specific	cluster	anti-repressor	specific	Transcriptional regulation	L1	TRUE	0.9	anti-repressor	specific	anti-repressor	specific
IMGVR_UViG_3300029112_000065|3300029112|Ga0168820_101978_16	IMGVR_UViG_3300029112_000065|3300029112|Ga0168820_101978	gut	Large intestine	regulatory	Helix-turn-helix	high	TRUE	TRUE	Helix-turn-helix	annotate	FALSE	d__Bacteria;p__Bacillota;c__Clostridia;o__Clostridiales;f__Clostridiaceae;g__Clostridium	both	circular_virus_1334364|fragment_2_16	42.3844	48.6159	6.23148	0.871822	0.641637	0.599478	0.550749	0.740605	3	regulatory	Transcriptional regulation	Helix-turn-helix	0.926966	0.736648	0.425641	dicA; HTH-type transcriptional regulator, cell division transcriptional repressor	specific	cluster	dicA; HTH-type transcriptional regulator, cell division transcriptional repressor	specific	regulatory	category	TRUE	0.9	Transcriptional regulation	L1	Transcriptional regulation	L1
IMGVR_UViG_3300029112_000065|3300029112|Ga0168820_101978_6	IMGVR_UViG_3300029112_000065|3300029112|Ga0168820_101978	gut	Large intestine	unclassified		high	FALSE	TRUE	Transcriptional regulation	L1	TRUE	d__Bacteria;p__Bacillota;c__Clostridia;o__Clostridiales;f__Clostridiaceae;g__Clostridium	de_novo	UGV-GENOME-0276806|fragment_3_6	15.5215	20.1815	4.66008	0.769092	0.702535	0.664556	0.661806	0.793843	2	regulatory	Transcriptional regulation	transcriptional regulator	0.961932	0.87395	0.512346	Transcriptional regulation	L1	cluster	Transcriptional regulation	L1	Transcriptional regulation	L1	TRUE	0.9	transcriptional activator	specific	transcriptional activator	specific
IMGVR_UViG_3300029112_000069|3300029112|Ga0168820_100797_34	IMGVR_UViG_3300029112_000069|3300029112|Ga0168820_100797	gut	Large intestine	metabolic	fmnP, ribU; riboflavin transporter	medium	TRUE	FALSE	fmnP, ribU; riboflavin transporter	annotate	FALSE	d__Bacteria;p__Bacillota;c__Clostridia;o__Lachnospirales;f__Lachnospiraceae;g__Butyribacter	annotate	1120927.SAMN01087852.KE007365~355265-441135~standalone_virus_104	67.1926	70.8117	3.61906	0.948892	0.438099	0.302746	0.263808	1.30911	241	metabolic	Other	moxR; MoxR-like ATPase [EC:3.6.3.-]	0.737079	0.422285	0.120513	Cofactor & vitamin metabolism	L1	cluster	Cofactor & vitamin metabolism	L1		unassigned	TRUE	0.9	fmnP, ribU; riboflavin transporter	specific	fmnP, ribU; riboflavin transporter	specific
IMGVR_UViG_3300029112_000072|3300029112|Ga0168820_102975_6	IMGVR_UViG_3300029112_000072|3300029112|Ga0168820_102975	gut	Large intestine	unclassified		high	FALSE	TRUE	transcriptional regulator	specific	TRUE	d__Bacteria;p__Bacillota;c__Clostridia;o__Lachnospirales;f__Lachnospiraceae	de_novo	circular_virus_18|fragment_3_6	56.8649	63.915	7.05005	0.889696	1	0.960873	0.951891	1.51248	10	regulatory	Transcriptional regulation	transcriptional regulator	0.985075	0.991453	0.982659	transcriptional regulator	specific	cluster	transcriptional regulator	specific	transcriptional regulator	specific	TRUE	0.9	transcriptional regulator	specific	transcriptional regulator	specific
IMGVR_UViG_3300029112_000078|3300029112|Ga0168820_100633_13	IMGVR_UViG_3300029112_000078|3300029112|Ga0168820_100633	gut	Large intestine	metabolic	nadX, ASPDH; aspartate dehydrogenase [EC:1.4.1.21]	low	FALSE	TRUE	nadX, ASPDH; aspartate dehydrogenase [EC:1.4.1.21]	annotate	FALSE	d__Bacteria;p__Bacillota;c__Clostridia;o__Oscillospirales;f__Ruminococcaceae;g__Faecalibacterium	de_novo	circular_virus_1366184|fragment_2_13	201.097	208.293	7.19659	0.96545	0.487234	0.308444	0.256419	1.94144	4	regulatory	Transcriptional regulation	Helix-turn-helix	0.653846	0.270393	0.070197	nadX, ASPDH; aspartate dehydrogenase [EC:1.4.1.21]	specific	cluster	nadX, ASPDH; aspartate dehydrogenase [EC:1.4.1.21]	specific		unassigned	TRUE	0.9	nadX, ASPDH; aspartate dehydrogenase [EC:1.4.1.21]	specific	nadX, ASPDH; aspartate dehydrogenase [EC:1.4.1.21]	specific
IMGVR_UViG_3300029112_000078|3300029112|Ga0168820_100633_15	IMGVR_UViG_3300029112_000078|3300029112|Ga0168820_100633	gut	Large intestine	metabolic	aroD; 3-dehydroquinate dehydratase I [EC:4.2.1.10]	low	FALSE	TRUE	aroD; 3-dehydroquinate dehydratase I [EC:4.2.1.10]	annotate	FALSE	d__Bacteria;p__Bacillota;c__Clostridia;o__Oscillospirales;f__Ruminococcaceae;g__Faecalibacterium	de_novo	UGV-GENOME-0373785|fragment_2_19	123.945	123.955	0.00918579	0.999926	0.586771	0.48373	0.419664	3.67696	8	metabolic	Amino acid metabolism	aroD; 3-dehydroquinate dehydratase I [EC:4.2.1.10]	0.721519	0.664894	0.368167	aroD; 3-dehydroquinate dehydratase I [EC:4.2.1.10]	specific	cluster	aroD; 3-dehydroquinate dehydratase I [EC:4.2.1.10]	specific		unassigned	TRUE	0.9	aroD; 3-dehydroquinate dehydratase I [EC:4.2.1.10]	specific	aroD; 3-dehydroquinate dehydratase I [EC:4.2.1.10]	specific
IMGVR_UViG_3300029112_000078|3300029112|Ga0168820_100633_4	IMGVR_UViG_3300029112_000078|3300029112|Ga0168820_100633	gut	Large intestine	regulatory	Cro/C1-type HTH DNA-binding domain	low	FALSE	TRUE	Cro/C1-type HTH DNA-binding domain	annotate	FALSE	d__Bacteria;p__Bacillota;c__Clostridia;o__Oscillospirales;f__Ruminococcaceae;g__Faecalibacterium	de_novo	UGV-GENOME-0314251|fragment_2_4	56.7317	68.9755	12.2438	0.82249	1	0.880443	0.776763	0.901952	7	regulatory	Transcriptional regulation	Cro/C1-type HTH DNA-binding domain	0.985075	0.981295	0.958005	Cro/C1-type HTH DNA-binding domain	specific	cluster	Cro/C1-type HTH DNA-binding domain	specific	Cro/C1-type HTH DNA-binding domain	specific	TRUE	0.9	Cro/C1-type HTH DNA-binding domain	specific	Cro/C1-type HTH DNA-binding domain	specific
IMGVR_UViG_3300029112_000078|3300029112|Ga0168820_100633_5	IMGVR_UViG_3300029112_000078|3300029112|Ga0168820_100633	gut	Large intestine	regulatory	Cro/C1-type HTH DNA-binding domain	low	FALSE	TRUE	Cro/C1-type HTH DNA-binding domain	annotate	FALSE	d__Bacteria;p__Bacillota;c__Clostridia;o__Oscillospirales;f__Ruminococcaceae;g__Faecalibacterium	de_novo	MK232287.1|fragment_1_5	66.4842	79.7455	13.2613	0.833705	0.954365	0.817054	0.732419	1.46756	11	regulatory	Transcriptional regulation	Cro/C1-type HTH DNA-binding domain	0.97028	0.94109	0.864903	Cro/C1-type HTH DNA-binding domain	specific	cluster	Cro/C1-type HTH DNA-binding domain	specific	Cro/C1-type HTH DNA-binding domain	specific	TRUE	0.9	Cro/C1-type HTH DNA-binding domain	specific	Cro/C1-type HTH DNA-binding domain	specific
IMGVR_UViG_3300029112_000085|3300029112|Ga0168820_101588_22	IMGVR_UViG_3300029112_000085|3300029112|Ga0168820_101588	gut	Large intestine	physiological	HicA toxin of bacterial toxin-antitoxin,	high	TRUE	TRUE	HicA toxin of bacterial toxin-antitoxin,	annotate	FALSE	d__Bacteria;p__Bacillota;c__Clostridia;o__Lachnospirales;f__Lachnospiraceae;g__Butyribacter	both	circular_virus_871797|fragment_2_2	6.48358	6.5752	0.0916128	0.986067	0.580365	0.724666	0.732368	0.522446	6	physiological	Toxin-antitoxin systems	toxin	0.985075	0.964052	0.864903	toxin	specific	cluster	toxin	specific	toxin	specific	TRUE	0.9	toxin	specific	toxin	specific
IMGVR_UViG_3300029112_000085|3300029112|Ga0168820_101588_23	IMGVR_UViG_3300029112_000085|3300029112|Ga0168820_101588	gut	Large intestine	physiological	HicB_like antitoxin of bacterial toxin-antitoxin system	high	TRUE	TRUE	HicB_like antitoxin of bacterial toxin-antitoxin system	annotate	FALSE	d__Bacteria;p__Bacillota;c__Clostridia;o__Lachnospirales;f__Lachnospiraceae;g__Butyribacter	both	UGV-GENOME-0249927|fragment_3_22	82.7711	115.786	33.0152	0.714861	0.659365	0.517505	0.499065	0.464943	45	physiological	Toxin-antitoxin systems	HicB_like antitoxin of bacterial toxin-antitoxin system	0.887136	0.851259	0.468	HicB_like antitoxin of bacterial toxin-antitoxin system	specific	cluster	HicB_like antitoxin of bacterial toxin-antitoxin system	specific	Toxin-antitoxin systems	L1	TRUE	0.9	toxin-antitoxin system HicB-like	specific	toxin-antitoxin system HicB-like	specific
IMGVR_UViG_3300029112_000085|3300029112|Ga0168820_101588_6	IMGVR_UViG_3300029112_000085|3300029112|Ga0168820_101588	gut	Large intestine	regulatory	parB, spo0J; ParB family transcriptional regulator, chromosome partitioning protein	medium	TRUE	TRUE	parB, spo0J; ParB family transcriptional regulator, chromosome partitioning protein	annotate	FALSE	d__Bacteria;p__Bacillota;c__Clostridia;o__Lachnospirales;f__Lachnospiraceae;g__Butyribacter	both	UGV-GENOME-0238531|fragment_3_6	25.3059	31.3761	6.07021	0.806534	1	1	0.963473	2.08884	3	regulatory	Transcriptional regulation	parB, spo0J; ParB family transcriptional regulator, chromosome partitioning protein	0.994056	0.994687	0.982659	parB, spo0J; ParB family transcriptional regulator, chromosome partitioning protein	specific	embedding	Transcriptional regulation	L1	parB, spo0J; ParB family transcriptional regulator, chromosome partitioning protein	specific	TRUE	0.9	parB, spo0J; ParB family transcriptional regulator, chromosome partitioning protein	specific	parB, spo0J; ParB family transcriptional regulator, chromosome partitioning protein	specific
IMGVR_UViG_3300029112_000095|3300029112|Ga0168820_102038_2	IMGVR_UViG_3300029112_000095|3300029112|Ga0168820_102038	gut	Large intestine	physiological	Nucleotidyl transferase AbiEii toxin, Type IV TA system	low	FALSE	TRUE	Nucleotidyl transferase AbiEii toxin, Type IV TA system	annotate	FALSE	d__Bacteria;p__Bacillota;c__Clostridia;o__Lachnospirales;f__Lachnospiraceae	de_novo	NZ_CP025502.1|fragment_2_2	62.9875	64.2172	1.22972	0.980851	0.427651	0.29096	0.277134	1.34589	4	physiological	Toxin-antitoxin systems	PemK-like, MazF-like toxin of type II toxin-antitoxin system	0.752588	0.428044	0.14702	Nucleotidyl transferase AbiEii toxin, Type IV TA system	specific	cluster	Nucleotidyl transferase AbiEii toxin, Type IV TA system	specific		unassigned	TRUE	0.9	Nucleotidyl transferase AbiEii toxin, Type IV TA system	specific	Nucleotidyl transferase AbiEii toxin, Type IV TA system	specific
IMGVR_UViG_3300029112_000096|3300029112|Ga0168820_100620_28	IMGVR_UViG_3300029112_000096|3300029112|Ga0168820_100620	gut	Large intestine	regulatory	Phage regulatory protein Rha (Phage_pRha)	medium	TRUE	TRUE	Phage regulatory protein Rha (Phage_pRha)	annotate	FALSE	d__Bacteria;p__Bacillota;c__Clostridia;o__Oscillospirales;f__Ruminococcaceae;g__Faecalibacterium	both	UGV-GENOME-0328813_1|fragment_2_28	32.6592	34.554	1.89486	0.945162	0.464836	0.423707	0.384	1.84209	17	regulatory	Transcriptional regulation	anti-repressor	0.827448	0.664894	0.306452	Phage regulatory protein Rha (Phage_pRha)	specific	cluster	Phage regulatory protein Rha (Phage_pRha)	specific		unassigned	TRUE	0.9	Phage regulatory protein Rha (Phage_pRha)	specific	Phage regulatory protein Rha (Phage_pRha)	specific
IMGVR_UViG_3300029112_000096|3300029112|Ga0168820_100620_30	IMGVR_UViG_3300029112_000096|3300029112|Ga0168820_100620	gut	Large intestine	physiological	Abortive infection alpha	high	TRUE	TRUE	Abortive infection alpha	annotate	FALSE	d__Bacteria;p__Bacillota;c__Clostridia;o__Oscillospirales;f__Ruminococcaceae;g__Faecalibacterium	both	circular_virus_1394352|fragment_1_13	40.7602	51.4603	10.7001	0.79207	1	0.926478	0.847824	1.27108	9	physiological	Defense & anti-defense systems	Abortive infection alpha	0.985075	0.981295	0.958005	Abortive infection alpha	specific	cluster	Abortive infection alpha	specific	Abortive infection alpha	specific	TRUE	0.9	Abortive infection alpha	specific	Abortive infection alpha	specific
IMGVR_UViG_3300029112_000096|3300029112|Ga0168820_100620_34	IMGVR_UViG_3300029112_000096|3300029112|Ga0168820_100620	gut	Large intestine	unclassified	transcriptional repressor	high	FALSE	TRUE	transcriptional repressor	annotate	FALSE	d__Bacteria;p__Bacillota;c__Clostridia;o__Oscillospirales;f__Ruminococcaceae;g__Faecalibacterium	de_novo	UGV-GENOME-0234785|fragment_2_37	25.21	26.5813	1.37127	0.948412	0.518142	0.500803	0.534816	1.65246	57	regulatory	Transcriptional regulation	transcriptional repressor	0.887136	0.87395	0.631447	lexA; repressor LexA [EC:3.4.21.88]	specific	cluster	lexA; repressor LexA [EC:3.4.21.88]	specific	Transcriptional regulation	L1	TRUE	0.9	transcriptional repressor	specific	transcriptional repressor	specific
IMGVR_UViG_3300029112_000096|3300029112|Ga0168820_100620_35	IMGVR_UViG_3300029112_000096|3300029112|Ga0168820_100620	gut	Large intestine	physiological	Virulence protein RhuM family	medium	TRUE	TRUE	Virulence protein RhuM family	annotate	FALSE	d__Bacteria;p__Bacillota;c__Clostridia;o__Oscillospirales;f__Ruminococcaceae;g__Faecalibacterium	both	UGV-GENOME-0284599_1|fragment_2_18	21.8383	22.734	0.895689	0.960601	0.655561	0.492398	0.418473	1.18961	66	physiological	Virulence & host interaction	Virulence protein RhuM family	0.930719	0.851259	0.626271	Virulence protein RhuM family	specific	cluster	Virulence protein RhuM family	specific	Virulence & host interaction	L1	TRUE	0.9	Virulence protein RhuM family	specific	Virulence protein RhuM family	specific
IMGVR_UViG_3300029112_000096|3300029112|Ga0168820_100620_40	IMGVR_UViG_3300029112_000096|3300029112|Ga0168820_100620	gut	Large intestine	metabolic	phnPP; phosphoribosyl 1,2-cyclic phosphate 1,2-diphosphodiesterase [EC:3.1.4.57]	low	FALSE	TRUE	phnPP; phosphoribosyl 1,2-cyclic phosphate 1,2-diphosphodiesterase [EC:3.1.4.57]	annotate	FALSE	d__Bacteria;p__Bacillota;c__Clostridia;o__Oscillospirales;f__Ruminococcaceae;g__Faecalibacterium	de_novo	IMGVR_UViG_3300021387_000078|3300021387|Ga0223845_11240883|fragment_1_71	112.377	115.842	3.46496	0.970089	0.565459	0.457821	0.394798	3.32943	51	metabolic	Metabolic substrate transport	TC.SSS; solute:Na+ symporter, SSS family	0.653846	0.560538	0.396465	phnPP; phosphoribosyl 1,2-cyclic phosphate 1,2-diphosphodiesterase [EC:3.1.4.57]	specific	cluster	phnPP; phosphoribosyl 1,2-cyclic phosphate 1,2-diphosphodiesterase [EC:3.1.4.57]	specific		unassigned	TRUE	0.9	phnPP; phosphoribosyl 1,2-cyclic phosphate 1,2-diphosphodiesterase [EC:3.1.4.57]	specific	phnPP; phosphoribosyl 1,2-cyclic phosphate 1,2-diphosphodiesterase [EC:3.1.4.57]	specific
IMGVR_UViG_3300029112_000096|3300029112|Ga0168820_100620_42	IMGVR_UViG_3300029112_000096|3300029112|Ga0168820_100620	gut	Large intestine	physiological	sporulation protein	low	FALSE	TRUE	sporulation protein	annotate	FALSE	d__Bacteria;p__Bacillota;c__Clostridia;o__Oscillospirales;f__Ruminococcaceae;g__Faecalibacterium	de_novo	circular_virus_320624|fragment_2_45	176.329	205.784	29.4549	0.856865	0.837214	0.739288	0.682492	1.52246	18	regulatory	Transcriptional regulation	Helix-turn-helix	0.880553	0.765347	0.631447	Sporulation & developmental	L1	cluster	Sporulation & developmental	L1		unassigned	TRUE	0.9	sporulation protein	specific	sporulation protein	specific
IMGVR_UViG_3300029112_000096|3300029112|Ga0168820_100620_47	IMGVR_UViG_3300029112_000096|3300029112|Ga0168820_100620	gut	Large intestine	unclassified	rpoB; DNA-directed RNA polymerase subunit beta [EC:2.7.7.6]	low	FALSE	TRUE	rpoB; DNA-directed RNA polymerase subunit beta [EC:2.7.7.6]	annotate	FALSE	d__Bacteria;p__Bacillota;c__Clostridia;o__Oscillospirales;f__Ruminococcaceae;g__Faecalibacterium	de_novo	IMGVR_UViG_3300008664_000014|3300008664|Ga0111493_100415|fragment_3_47	208.343	208.398	0.0551453	0.999735	0.319375	0.221346	0.186251	1.10262	40	physiological	Defense & anti-defense systems	abortive infection resistance protein	0.585185	0.374147	0.090812		unassigned	none		unassigned		unassigned	TRUE	0.9		unassigned	physiological	category
IMGVR_UViG_3300029112_000096|3300029112|Ga0168820_100620_9	IMGVR_UViG_3300029112_000096|3300029112|Ga0168820_100620	gut	Large intestine	regulatory	transcriptional regulator	high	TRUE	TRUE	transcriptional regulator	annotate	FALSE	d__Bacteria;p__Bacillota;c__Clostridia;o__Oscillospirales;f__Ruminococcaceae;g__Faecalibacterium	both	UGV-GENOME-0223889|fragment_3_9	40.6029				1	1	1	0.641645	18	regulatory	Transcriptional regulation	transcriptional regulator	1	1	1	transcriptional regulator	specific	cluster	transcriptional regulator	specific	transcriptional regulator	specific	TRUE	0.9	transcriptional regulator	specific	transcriptional regulator	specific
IMGVR_UViG_3300029112_000098|3300029112|Ga0168820_100154_39	IMGVR_UViG_3300029112_000098|3300029112|Ga0168820_100154	gut	Large intestine	regulatory	Bacterial DNA-binding protein	high	TRUE	TRUE	Bacterial DNA-binding protein	annotate	FALSE	d__Bacteria;p__Bacillota;c__Clostridia;o__Lachnospirales;f__CAG-274;g__CAG-274	both	circular_virus_749774|fragment_1_55	38.5591	40.9217	2.36256	0.942266	0.594588	0.556729	0.526067	0.781707	15	regulatory	Transcriptional regulation	DNA binding protein	0.912939	0.87395	0.631447	Transcriptional regulation	L1	embedding		unassigned	Transcriptional regulation	L1	TRUE	0.9	Transcriptional regulation	L1	DNA binding protein	specific
IMGVR_UViG_3300029112_000098|3300029112|Ga0168820_100154_5	IMGVR_UViG_3300029112_000098|3300029112|Ga0168820_100154	gut	Large intestine	physiological	higA-1; antitoxin HigA-1	medium	TRUE	TRUE	higA-1; antitoxin HigA-1	annotate	FALSE	d__Bacteria;p__Bacillota;c__Clostridia;o__Lachnospirales;f__CAG-274;g__CAG-274	both	JF974307.1|fragment_1_35	60.005	60.5718	0.566795	0.990643	0.486247	0.365963	0.33324	2.98248	59	physiological	Toxin-antitoxin systems	socA; antitoxin SocA	0.827448	0.656818	0.277219		unassigned	none		unassigned		unassigned	TRUE	0.9	physiological	category	Toxin-antitoxin systems	L1
IMGVR_UViG_3300029112_000098|3300029112|Ga0168820_100154_53	IMGVR_UViG_3300029112_000098|3300029112|Ga0168820_100154	gut	Large intestine	physiological	Type II/IV secretion system protein	high	TRUE	FALSE	Type II/IV secretion system protein	annotate	FALSE	d__Bacteria;p__Bacillota;c__Clostridia;o__Lachnospirales;f__CAG-274;g__CAG-274	annotate	fragment_26800_27	200.946	218.68	17.734	0.918904	0.565463	0.371686	0.310173	2.07754	13204	regulatory	Transcriptional regulation	Transcriptional repressor NrdR-like, N-terminal domain	0.388889	0.333916	0.0506555		unassigned	none		unassigned		unassigned	TRUE	0.9		unassigned	regulatory	category
IMGVR_UViG_3300029112_000099|3300029112|Ga0168820_103045_5	IMGVR_UViG_3300029112_000099|3300029112|Ga0168820_103045	gut	Large intestine	unclassified		low	FALSE	TRUE	Sporulation initiation factor Spo0A C terminal	specific	TRUE	d__Bacteria;p__Bacillota;c__Clostridia;o__Oscillospirales;f__Ruminococcaceae;g__Faecalibacterium	de_novo	circular_virus_678316|fragment_1_1	153.155	170.763	17.6087	0.896882	0.867422	0.733284	0.64697	1.26559	8	physiological	Sporulation & developmental	Sporulation initiation factor Spo0A C terminal	0.912939	0.817045	0.864903	Sporulation initiation factor Spo0A C terminal	specific	embedding		unassigned	Sporulation initiation factor Spo0A C terminal	specific	TRUE	0.9	Sporulation initiation factor Spo0A C terminal	specific	Sporulation initiation factor Spo0A C terminal	specific
IMGVR_UViG_3300029112_000102|3300029112|Ga0168820_101831_2	IMGVR_UViG_3300029112_000102|3300029112|Ga0168820_101831	gut	Large intestine	physiological	Virulence-associated protein E-like domain	low	FALSE	TRUE	Virulence-associated protein E-like domain	annotate	FALSE	d__Bacteria;p__Bacillota;c__Clostridia;o__Lachnospirales;f__Lachnospiraceae;g__Blautia_A	de_novo	fragment_4293_4	34.8141	57.8593	23.0452	0.601703	1	0.810182	0.70473	0.5097	23	physiological	Virulence & host interaction	Virulence-associated protein E-like domain	0.994056	0.994687	0.958005	Virulence-associated protein E-like domain	specific	cluster	Virulence-associated protein E-like domain	specific	Virulence-associated protein E-like domain	specific	TRUE	0.9	Virulence-associated protein E-like domain	specific	Virulence-associated protein E-like domain	specific
IMGVR_UViG_3300029112_000103|3300029112|Ga0168820_101589_1	IMGVR_UViG_3300029112_000103|3300029112|Ga0168820_101589	gut	Large intestine	unclassified	mglC; methyl-galactoside transport system permease protein	low	FALSE	TRUE	mglC; methyl-galactoside transport system permease protein	annotate	FALSE	d__Bacteria;p__Bacillota;c__Clostridia;o__Oscillospirales;f__Ruminococcaceae;g__Faecalibacterium	de_novo	fragment_29415_1	202.659	206.527	3.86749	0.981274	0.379611	0.288117	0.250942	2.80708	1	metabolic	Metabolic substrate transport	rbsC; ribose transport system permease protein	0.737079	0.270393	0.10397	Metabolic substrate transport	L1	cluster	Metabolic substrate transport	L1		unassigned	TRUE	0.9	rbsC; ribose transport system permease protein	specific	rbsC; ribose transport system permease protein	specific
IMGVR_UViG_3300029112_000103|3300029112|Ga0168820_101589_2	IMGVR_UViG_3300029112_000103|3300029112|Ga0168820_101589	gut	Large intestine	unclassified	rbsA; ribose transport system ATP-binding protein [EC:7.5.2.7]; mglA; methyl-galactoside transport system ATP-binding protein [EC:7.5.2.11]; ABC.SS.A; simple sugar transport system ATP-binding protein [EC:7.5.2.-]	low	FALSE	TRUE	rbsA; ribose transport system ATP-binding protein [EC:7.5.2.7]; mglA; methyl-galactoside transport system ATP-binding protein [EC:7.5.2.11]; ABC.SS.A; simple sugar transport system ATP-binding protein [EC:7.5.2.-]	annotate	FALSE	d__Bacteria;p__Bacillota;c__Clostridia;o__Oscillospirales;f__Ruminococcaceae;g__Faecalibacterium	de_novo	fragment_26481_2	164.189	183.054	18.8642	0.896947	0.59876	0.506689	0.440071	1.08141	87	physiological	Motility & cell-surface dynamics	gldG; gliding motility-associatede transport system auxiliary component	0.827448	0.656818	0.358566	rbsA; ribose transport system ATP-binding protein [EC:7.5.2.7]; mglA; methyl-galactoside transport system ATP-binding protein [EC:7.5.2.11]; ABC.SS.A; simple sugar transport system ATP-binding protein [EC:7.5.2.-]	specific	cluster	rbsA; ribose transport system ATP-binding protein [EC:7.5.2.7]; mglA; methyl-galactoside transport system ATP-binding protein [EC:7.5.2.11]; ABC.SS.A; simple sugar transport system ATP-binding protein [EC:7.5.2.-]	specific		unassigned	TRUE	0.9	rbsA; ribose transport system ATP-binding protein [EC:7.5.2.7]	specific	rbsA; ribose transport system ATP-binding protein [EC:7.5.2.7]	specific
IMGVR_UViG_3300029112_000103|3300029112|Ga0168820_101589_3	IMGVR_UViG_3300029112_000103|3300029112|Ga0168820_101589	gut	Large intestine	unclassified	DNA binding protein	low	FALSE	TRUE	DNA binding protein	annotate	FALSE	d__Bacteria;p__Bacillota;c__Clostridia;o__Oscillospirales;f__Ruminococcaceae;g__Faecalibacterium	de_novo	AY583235.1|fragment_1_3	210.065	212.452	2.38693	0.988765	0.392472	0.24214	0.202711	2.90966	4	metabolic	Metabolic substrate transport	potC; spermidine/putrescine transport system permease protein	0.653846	0.19973	0.0454545		unassigned	none		unassigned		unassigned	TRUE	0.9		unassigned	metabolic	category
IMGVR_UViG_3300029112_000106|3300029112|Ga0168820_101855_20	IMGVR_UViG_3300029112_000106|3300029112|Ga0168820_101855	gut	Large intestine	regulatory	hk1; two-component system, glycerol uptake and utilization sensor kinase [EC:2.7.13.3]	medium	TRUE	TRUE	hk1; two-component system, glycerol uptake and utilization sensor kinase [EC:2.7.13.3]	annotate	FALSE	d__Bacteria;p__Bacillota;c__Clostridia;o__Lachnospirales;f__Lachnospiraceae;g__Enterocloster	both	UGV-GENOME-0350153|fragment_1_9	96.6532	97.3996	0.746399	0.992337	0.114744	0.114744	0.12671	4.67712	5	metabolic	Amino acid metabolism	iscS, NFS1; cysteine desulfurase [EC:2.8.1.7]	0.580645	0.239493	0.0288936		unassigned	none		unassigned		unassigned	TRUE	0.9		unassigned	metabolic	category
IMGVR_UViG_3300029112_000106|3300029112|Ga0168820_101855_21	IMGVR_UViG_3300029112_000106|3300029112|Ga0168820_101855	gut	Large intestine	metabolic	ABC.PA.S; polar amino acid transport system substrate-binding protein	medium	TRUE	TRUE	ABC.PA.S; polar amino acid transport system substrate-binding protein	annotate	FALSE	d__Bacteria;p__Bacillota;c__Clostridia;o__Lachnospirales;f__Lachnospiraceae;g__Enterocloster	both	circular_virus_657505|fragment_4_24	53.8803	54.6124	0.732132	0.986594	0.0481394	0.0481394	0.0481394	0.746308	6	metabolic	Other	ispD; 2-C-methyl-D-erythritol 4-phosphate cytidylyltransferase [EC:2.7.7.60]	0.653846	0.306026	0.0454545		unassigned	none		unassigned		unassigned	TRUE	0.9		unassigned	metabolic	category
IMGVR_UViG_3300029112_000110|3300029112|Ga0168820_102278_1	IMGVR_UViG_3300029112_000110|3300029112|Ga0168820_102278	gut	Large intestine	regulatory	rghR; HTH-type transcriptional regulator, competence development regulator	high	TRUE	TRUE	rghR; HTH-type transcriptional regulator, competence development regulator	annotate	FALSE	d__Bacteria;p__Bacillota;c__Clostridia;o__Lachnospirales;f__Lachnospiraceae;g__Brotaphodocola	both	UGV-GENOME-0282293|fragment_2_1	31.2329	33.2811	2.04813	0.93846	0.336637	0.338679	0.335005	1.32154	12	regulatory	Transcriptional regulation	transcriptional regulator	0.845196	0.765347	0.298319	Transcriptional regulation	L1	cluster	Transcriptional regulation	L1		unassigned	TRUE	0.9	rghR; HTH-type transcriptional regulator, competence development regulator	specific	rghR; HTH-type transcriptional regulator, competence development regulator	specific
IMGVR_UViG_3300029112_000145|3300029112|Ga0168820_100007|370201-422028_15	IMGVR_UViG_3300029112_000145|3300029112|Ga0168820_100007|370201-422028	gut	Large intestine	regulatory	Enterobacter phage Enc34, ssDNA-binding protein	high	TRUE	TRUE	Enterobacter phage Enc34, ssDNA-binding protein	annotate	FALSE	d__Bacteria;p__Bacillota;c__Clostridia;o__Lachnospirales;f__Lachnospiraceae	both	UGV-GENOME-0271299|fragment_1_15	4.45054	4.90432	0.453784	0.907473	0.68153	0.570355	0.600591	0.608764	43	regulatory	Transcriptional regulation	Gp2.5-like ssDNA binding protein and ssDNA annealing protein	0.983668	0.972452	0.709236	Enterobacter phage Enc34, ssDNA-binding protein	specific	cluster	Enterobacter phage Enc34, ssDNA-binding protein	specific	Transcriptional regulation	L1	TRUE	0.9	Gp2.5-like ssDNA binding protein and ssDNA annealing protein	specific	Gp2.5-like ssDNA binding protein and ssDNA annealing protein	specific
IMGVR_UViG_3300029112_000145|3300029112|Ga0168820_100007|370201-422028_21	IMGVR_UViG_3300029112_000145|3300029112|Ga0168820_100007|370201-422028	gut	Large intestine	unclassified		high	FALSE	TRUE	transcriptional regulator	specific	TRUE	d__Bacteria;p__Bacillota;c__Clostridia;o__Lachnospirales;f__Lachnospiraceae	de_novo	UGV-GENOME-0260617|fragment_3_21	89.5498	132.779	43.2295	0.674426	1	0.974336	0.953979	1.37065	26	regulatory	Transcriptional regulation	transcriptional regulator	0.994056	0.996008	0.989754	transcriptional regulator	specific	cluster	transcriptional regulator	specific	transcriptional regulator	specific	TRUE	0.9	transcriptional regulator	specific	transcriptional regulator	specific
IMGVR_UViG_3300029112_000145|3300029112|Ga0168820_100007|370201-422028_22	IMGVR_UViG_3300029112_000145|3300029112|Ga0168820_100007|370201-422028	gut	Large intestine	physiological	PemK-like, MazF-like toxin of type II toxin-antitoxin system	high	TRUE	TRUE	PemK-like, MazF-like toxin of type II toxin-antitoxin system	annotate	FALSE	d__Bacteria;p__Bacillota;c__Clostridia;o__Lachnospirales;f__Lachnospiraceae	both	circular_virus_933539|fragment_4_41	5.08265	10.9461	5.86347	0.464333	1	1	0.996182	0.49741	95	physiological	Toxin-antitoxin systems	PemK-like, MazF-like toxin of type II toxin-antitoxin system	0.994056	1	0.998152	PemK-like, MazF-like toxin of type II toxin-antitoxin system	specific	cluster	PemK-like, MazF-like toxin of type II toxin-antitoxin system	specific	PemK-like, MazF-like toxin of type II toxin-antitoxin system	specific	TRUE	0.9	PemK-like, MazF-like toxin of type II toxin-antitoxin system	specific	PemK-like, MazF-like toxin of type II toxin-antitoxin system	specific
IMGVR_UViG_3300029112_000145|3300029112|Ga0168820_100007|370201-422028_34	IMGVR_UViG_3300029112_000145|3300029112|Ga0168820_100007|370201-422028	gut	Large intestine	metabolic	GGCT; gamma-glutamylcyclotransferase [EC:4.3.2.9]	high	TRUE	TRUE	GGCT; gamma-glutamylcyclotransferase [EC:4.3.2.9]	annotate	FALSE	d__Bacteria;p__Bacillota;c__Clostridia;o__Lachnospirales;f__Lachnospiraceae	both	UGV-GENOME-0316192_1|fragment_2_18	26.7803	45.543	18.7628	0.588021	1	0.962055	0.961863	0.611128	50	metabolic	Amino acid metabolism	GGCT; gamma-glutamylcyclotransferase [EC:4.3.2.9]	0.998426	0.997344	0.989754	GGCT; gamma-glutamylcyclotransferase [EC:4.3.2.9]	specific	cluster	GGCT; gamma-glutamylcyclotransferase [EC:4.3.2.9]	specific	GGCT; gamma-glutamylcyclotransferase [EC:4.3.2.9]	specific	TRUE	0.9	GGCT; gamma-glutamylcyclotransferase [EC:4.3.2.9]	specific	GGCT; gamma-glutamylcyclotransferase [EC:4.3.2.9]	specific
IMGVR_UViG_3300029112_000145|3300029112|Ga0168820_100007|370201-422028_63	IMGVR_UViG_3300029112_000145|3300029112|Ga0168820_100007|370201-422028	gut	Large intestine	unclassified	DNMT1, dcm; DNA (cytosine-5)-methyltransferase 1 [EC:2.1.1.37]	high	FALSE	TRUE	DNMT1, dcm; DNA (cytosine-5)-methyltransferase 1 [EC:2.1.1.37]	annotate	FALSE	d__Bacteria;p__Bacillota;c__Clostridia;o__Lachnospirales;f__Lachnospiraceae	de_novo	circular_virus_73522|fragment_1_10	81.6233	84.7311	3.10784	0.963321	0.464342	0.403651	0.36022	1.26817	21	regulatory	Transcriptional regulation	dicA; HTH-type transcriptional regulator, cell division transcriptional repressor	0.827448	0.765347	0.306452	CYP81F; indol-3-yl-methylglucosinolate hydroxylase [EC:1.14.-.-]	specific	cluster	CYP81F; indol-3-yl-methylglucosinolate hydroxylase [EC:1.14.-.-]	specific		unassigned	TRUE	0.9	CYP81F; indol-3-yl-methylglucosinolate hydroxylase [EC:1.14.-.-]	specific	CYP81F; indol-3-yl-methylglucosinolate hydroxylase [EC:1.14.-.-]	specific
IMGVR_UViG_3300029112_000145|3300029112|Ga0168820_100007|370201-422028_64	IMGVR_UViG_3300029112_000145|3300029112|Ga0168820_100007|370201-422028	gut	Large intestine	unclassified		high	FALSE	TRUE		unassigned	TRUE	d__Bacteria;p__Bacillota;c__Clostridia;o__Lachnospirales;f__Lachnospiraceae	de_novo	circular_virus_127162|fragment_3_34	124.838	133.008	8.17028	0.938573	0.700103	0.41226	0.382087	0.84787	34	regulatory	Transcriptional regulation	Helix-turn-helix	0.809325	0.759542	0.368167		unassigned	none		unassigned		unassigned	TRUE	0.9	CYP81F; indol-3-yl-methylglucosinolate hydroxylase [EC:1.14.-.-]	specific	CYP81F; indol-3-yl-methylglucosinolate hydroxylase [EC:1.14.-.-]	specific
IMGVR_UViG_3300029112_000148|3300029112|Ga0168820_100054|137441-176162_12	IMGVR_UViG_3300029112_000148|3300029112|Ga0168820_100054|137441-176162	gut	Large intestine	regulatory	transcriptional regulator	high	TRUE	FALSE	transcriptional regulator	annotate	FALSE	d__Bacteria;p__Bacillota;c__Clostridia;o__Lachnospirales;f__Lachnospiraceae;g__Dorea_A	annotate	circular_virus_930306|fragment_2_5	87.0735	87.6276	0.554092	0.993677	0.228137	0.102559	0.0832694	1.20607	1614	regulatory	Transcriptional regulation	transcription factor	0.617391	0.374147	0.0188285	alaA; alanine-synthesizing transaminase [EC:2.6.1.66] [EC:2.6.1.2]; K10907; aminotransferase [EC:2.6.1.-]	specific	cluster	alaA; alanine-synthesizing transaminase [EC:2.6.1.66] [EC:2.6.1.2]; K10907; aminotransferase [EC:2.6.1.-]	specific		unassigned	TRUE	0.9	alaA; alanine-synthesizing transaminase [EC:2.6.1.66] [EC:2.6.1.2]; K10907; aminotransferase [EC:2.6.1.-]	specific	alaA; alanine-synthesizing transaminase [EC:2.6.1.66] [EC:2.6.1.2]; K10907; aminotransferase [EC:2.6.1.-]	specific
IMGVR_UViG_3300029112_000148|3300029112|Ga0168820_100054|137441-176162_30	IMGVR_UViG_3300029112_000148|3300029112|Ga0168820_100054|137441-176162	gut	Large intestine	regulatory	transcriptional regulator	high	TRUE	TRUE	transcriptional regulator	annotate	FALSE	d__Bacteria;p__Bacillota;c__Clostridia;o__Lachnospirales;f__Lachnospiraceae;g__Dorea_A	both	circular_virus_223958|fragment_2_12	10.2893				1	1	1	1.00931	10	regulatory	Transcriptional regulation	transcriptional regulator	1	1	1	transcriptional regulator	specific	cluster	transcriptional regulator	specific	transcriptional regulator	specific	TRUE	0.9	transcriptional regulator	specific	transcriptional regulator	specific
IMGVR_UViG_3300029112_000148|3300029112|Ga0168820_100054|137441-176162_38	IMGVR_UViG_3300029112_000148|3300029112|Ga0168820_100054|137441-176162	gut	Large intestine	physiological	Thoeris anti-defense 2-like domain	high	TRUE	TRUE	Thoeris anti-defense 2-like domain	annotate	FALSE	d__Bacteria;p__Bacillota;c__Clostridia;o__Lachnospirales;f__Lachnospiraceae;g__Dorea_A	both	UGV-GENOME-0287973_1|fragment_1_32	4.68518				1	1	1	0.730206	59	physiological	Defense & anti-defense systems	Thoeris anti-defense 2-like domain	1	1	1	Thoeris anti-defense 2-like domain	specific	cluster	Thoeris anti-defense 2-like domain	specific	Thoeris anti-defense 2-like domain	specific	TRUE	0.9	Thoeris anti-defense 2-like domain	specific	Thoeris anti-defense 2-like domain	specific
IMGVR_UViG_3300029112_000148|3300029112|Ga0168820_100054|137441-176162_42	IMGVR_UViG_3300029112_000148|3300029112|Ga0168820_100054|137441-176162	gut	Large intestine	regulatory	Arc-like repressor	high	TRUE	TRUE	Arc-like repressor	annotate	FALSE	d__Bacteria;p__Bacillota;c__Clostridia;o__Lachnospirales;f__Lachnospiraceae;g__Dorea_A	both	circular_virus_1411249|fragment_3_3	20.5807				1	1	1	1.56144	4	regulatory	Transcriptional regulation	Arc-like repressor	1	1	0.998152	Arc-like repressor	specific	cluster	Arc-like repressor	specific	Arc-like repressor	specific	TRUE	0.9	Arc-like repressor	specific	Arc-like repressor	specific
IMGVR_UViG_3300029112_000148|3300029112|Ga0168820_100054|137441-176162_8	IMGVR_UViG_3300029112_000148|3300029112|Ga0168820_100054|137441-176162	gut	Large intestine	physiological	toxin	high	TRUE	TRUE	toxin	annotate	FALSE	d__Bacteria;p__Bacillota;c__Clostridia;o__Lachnospirales;f__Lachnospiraceae;g__Dorea_A	both	IMGVR_UViG_3300029331_000009|3300029331|Ga0243780_100856|fragment_2_8	6.80196	9.65419	2.85223	0.70456	1	0.907879	0.884633	0.643831	19	physiological	Toxin-antitoxin systems	toxin	0.994056	0.994687	0.958005	toxin	specific	cluster	toxin	specific	toxin	specific	TRUE	0.9	toxin	specific	toxin	specific
IMGVR_UViG_3300029112_000150|3300029112|Ga0168820_100090|20101-82258_1	IMGVR_UViG_3300029112_000150|3300029112|Ga0168820_100090|20101-82258	gut	Large intestine	unclassified	NAD-dependent DNA ligase	high	FALSE	TRUE	NAD-dependent DNA ligase	annotate	FALSE	d__Bacteria;p__Bacillota;c__Clostridia;o__Lachnospirales;f__Lachnospiraceae;g__Agathobacter	de_novo	circular_virus_1442628|fragment_2_1	139.493	149.28	9.78641	0.934443	0.642119	0.542859	0.467204	3.11619	6	physiological	Defense & anti-defense systems	Anti-CRISPR type V subtype A2 family	0.752588	0.506936	0.317944		unassigned	none		unassigned		unassigned	TRUE	0.9		unassigned	physiological	category
IMGVR_UViG_3300029112_000150|3300029112|Ga0168820_100090|20101-82258_14	IMGVR_UViG_3300029112_000150|3300029112|Ga0168820_100090|20101-82258	gut	Large intestine	regulatory	anti-repressor	high	TRUE	TRUE	anti-repressor	annotate	FALSE	d__Bacteria;p__Bacillota;c__Clostridia;o__Lachnospirales;f__Lachnospiraceae;g__Agathobacter	both	circular_virus_576248|fragment_1_13	15.3402	17.5374	2.19723	0.874712	1	0.899066	0.810698	1.52529	15	regulatory	Transcriptional regulation	anti-repressor	0.985075	0.981295	0.894118	anti-repressor	specific	cluster	anti-repressor	specific	anti-repressor	specific	TRUE	0.9	anti-repressor	specific	anti-repressor	specific
IMGVR_UViG_3300029112_000150|3300029112|Ga0168820_100090|20101-82258_2	IMGVR_UViG_3300029112_000150|3300029112|Ga0168820_100090|20101-82258	gut	Large intestine	metabolic	metA; homoserine O-succinyltransferase/O-acetyltransferase [EC:2.3.1.46 2.3.1.31]	high	TRUE	TRUE	metA; homoserine O-succinyltransferase/O-acetyltransferase [EC:2.3.1.46 2.3.1.31]	annotate	FALSE	d__Bacteria;p__Bacillota;c__Clostridia;o__Lachnospirales;f__Lachnospiraceae;g__Agathobacter	both	IMGVR_UViG_3300033551_000005|3300033551|Ga0247830_10000005|fragment_2_2	60.6339	66.6732	6.03937	0.909418	0.776758	0.597524	0.533419	3.2858	46	metabolic	Carbohydrate metabolism	UDP-galactopyranose mutase	0.837419	0.656818	0.420765	metA; homoserine O-succinyltransferase/O-acetyltransferase [EC:2.3.1.46 2.3.1.31]	specific	cluster	metA; homoserine O-succinyltransferase/O-acetyltransferase [EC:2.3.1.46 2.3.1.31]	specific		unassigned	TRUE	0.9	metA; homoserine O-succinyltransferase/O-acetyltransferase [EC:2.3.1.46 2.3.1.31]	specific	metA; homoserine O-succinyltransferase/O-acetyltransferase [EC:2.3.1.46 2.3.1.31]	specific
IMGVR_UViG_3300029112_000150|3300029112|Ga0168820_100090|20101-82258_43	IMGVR_UViG_3300029112_000150|3300029112|Ga0168820_100090|20101-82258	gut	Large intestine	regulatory	transcriptional regulator	high	TRUE	TRUE	transcriptional regulator	annotate	FALSE	d__Bacteria;p__Bacillota;c__Clostridia;o__Lachnospirales;f__Lachnospiraceae;g__Agathobacter	both	UGV-GENOME-0335738|fragment_3_41	6.6038				1	1	1	0.642855	27	regulatory	Transcriptional regulation	transcriptional regulator	1	1	1	transcriptional regulator	specific	cluster	transcriptional regulator	specific	transcriptional regulator	specific	TRUE	0.9	transcriptional regulator	specific	transcriptional regulator	specific
IMGVR_UViG_3300029112_000150|3300029112|Ga0168820_100090|20101-82258_76	IMGVR_UViG_3300029112_000150|3300029112|Ga0168820_100090|20101-82258	gut	Large intestine	regulatory	antB; anti-repressor protein	high	TRUE	TRUE	antB; anti-repressor protein	annotate	FALSE	d__Bacteria;p__Bacillota;c__Clostridia;o__Lachnospirales;f__Lachnospiraceae;g__Agathobacter	both	UGV-GENOME-0348215_1|fragment_4_25	7.5356	9.66692	2.13132	0.779524	1	0.973581	0.977699	0.808059	61	regulatory	Transcriptional regulation	anti-repressor Ant	0.998426	0.997344	0.982659	anti-repressor Ant	specific	cluster	anti-repressor Ant	specific	anti-repressor Ant	specific	TRUE	0.9	anti-repressor Ant	specific	anti-repressor Ant	specific
IMGVR_UViG_3300029112_000152|3300029112|Ga0168820_100162|14964-64645_27	IMGVR_UViG_3300029112_000152|3300029112|Ga0168820_100162|14964-64645	gut	Large intestine	regulatory	'Cold-shock' DNA-binding domain	high	TRUE	TRUE	'Cold-shock' DNA-binding domain	annotate	FALSE	d__Bacteria;p__Bacillota;c__Bacilli;o__Erysipelotrichales;f__Coprobacillaceae;g__Faecalibacillus	both	UGV-GENOME-0312338_1|fragment_3_16	13.3939	27.2431	13.8492	0.491644	0.876196	0.712064	0.638203	0.403915	25	regulatory	Transcriptional regulation	'Cold-shock' DNA-binding domain	0.983668	0.964052	0.631447	cspA; cold shock protein	specific	cluster	cspA; cold shock protein	specific	Transcriptional regulation	L1	TRUE	0.9	cspA; cold shock protein	specific	cspA; cold shock protein	specific
IMGVR_UViG_3300029112_000152|3300029112|Ga0168820_100162|14964-64645_3	IMGVR_UViG_3300029112_000152|3300029112|Ga0168820_100162|14964-64645	gut	Large intestine	physiological	Thoeris anti-defense 2-like domain	high	TRUE	TRUE	Thoeris anti-defense 2-like domain	annotate	FALSE	d__Bacteria;p__Bacillota;c__Bacilli;o__Erysipelotrichales;f__Coprobacillaceae;g__Faecalibacillus	both	circular_virus_223958|fragment_2_3	7.45918				1	1	1	0.911421	9	physiological	Defense & anti-defense systems	Thoeris anti-defense 2-like domain	1	1	1	Thoeris anti-defense 2-like domain	specific	cluster	Thoeris anti-defense 2-like domain	specific	Thoeris anti-defense 2-like domain	specific	TRUE	0.9	Thoeris anti-defense 2-like domain	specific	Thoeris anti-defense 2-like domain	specific
IMGVR_UViG_3300029112_000152|3300029112|Ga0168820_100162|14964-64645_33	IMGVR_UViG_3300029112_000152|3300029112|Ga0168820_100162|14964-64645	gut	Large intestine	physiological	Antirestriction protein (ArdA)	high	TRUE	TRUE	Antirestriction protein (ArdA)	annotate	FALSE	d__Bacteria;p__Bacillota;c__Bacilli;o__Erysipelotrichales;f__Coprobacillaceae;g__Faecalibacillus	both	UGV-GENOME-0312338_1|fragment_3_22	90.0823	95.8702	5.78791	0.939628	0.542243	0.496932	0.493565	2.5845	3	physiological	Defense & anti-defense systems	Antirestriction protein (ArdA)	0.827448	0.656818	0.420765	Antirestriction protein (ArdA)	specific	cluster	Antirestriction protein (ArdA)	specific		unassigned	TRUE	0.9	Antirestriction protein (ArdA)	specific	Antirestriction protein (ArdA)	specific
IMGVR_UViG_3300029112_000152|3300029112|Ga0168820_100162|14964-64645_52	IMGVR_UViG_3300029112_000152|3300029112|Ga0168820_100162|14964-64645	gut	Large intestine	metabolic	nadM; nicotinamide-nucleotide adenylyltransferase [EC:2.7.7.1]	high	TRUE	TRUE	nadM; nicotinamide-nucleotide adenylyltransferase [EC:2.7.7.1]	annotate	FALSE	d__Bacteria;p__Bacillota;c__Bacilli;o__Erysipelotrichales;f__Coprobacillaceae;g__Faecalibacillus	both	UGV-GENOME-0312338_1|fragment_4_16	32.8557	36.9096	4.05389	0.890167	0.844578	0.555715	0.482646	2.04832	40	metabolic	Cofactor & vitamin metabolism	nadM; nicotinamide-nucleotide adenylyltransferase [EC:2.7.7.1]	0.887136	0.816078	0.527273	nadM; nicotinamide-nucleotide adenylyltransferase [EC:2.7.7.1]	specific	cluster	nadM; nicotinamide-nucleotide adenylyltransferase [EC:2.7.7.1]	specific		unassigned	TRUE	0.9	nadM; nicotinamide-nucleotide adenylyltransferase [EC:2.7.7.1]	specific	nadM; nicotinamide-nucleotide adenylyltransferase [EC:2.7.7.1]	specific
IMGVR_UViG_3300029112_000152|3300029112|Ga0168820_100162|14964-64645_75	IMGVR_UViG_3300029112_000152|3300029112|Ga0168820_100162|14964-64645	gut	Large intestine	regulatory	anti-repressor	medium	TRUE	TRUE	anti-repressor	annotate	FALSE	d__Bacteria;p__Bacillota;c__Bacilli;o__Erysipelotrichales;f__Coprobacillaceae;g__Faecalibacillus	both	IMGVR_UViG_3300029522_000003|3300029522|Ga0244835_1000104|fragment_3_45	16.7165	18.744	2.02755	0.89183	0.90036	0.714557	0.652696	1.27507	12	regulatory	Transcriptional regulation	anti-repressor	0.961932	0.913636	0.689474	Transcriptional regulation	L1	cluster	Transcriptional regulation	L1	Transcriptional regulation	L1	TRUE	0.9	anti-repressor	specific	anti-repressor	specific
IMGVR_UViG_3300029112_000152|3300029112|Ga0168820_100162|14964-64645_77	IMGVR_UViG_3300029112_000152|3300029112|Ga0168820_100162|14964-64645	gut	Large intestine	regulatory	transcriptional regulator	medium	TRUE	TRUE	transcriptional regulator	annotate	FALSE	d__Bacteria;p__Bacillota;c__Bacilli;o__Erysipelotrichales;f__Coprobacillaceae;g__Faecalibacillus	both	IMGVR_UViG_3300022561_000019|3300022561|Ga0212090_10001655|fragment_1_23	111.076	113.977	2.90145	0.974544	0.281709	0.16629	0.143607	0.983858	2	regulatory	Transcriptional regulation	sinR; XRE family transcriptional regulator, master regulator for biofilm formation	0.825658	0.306026	0.0454545		unassigned	none		unassigned		unassigned	TRUE	0.9	regulatory	category	regulatory	category
IMGVR_UViG_3300029112_000152|3300029112|Ga0168820_100162|14964-64645_81	IMGVR_UViG_3300029112_000152|3300029112|Ga0168820_100162|14964-64645	gut	Large intestine	regulatory	Transcriptional regulator C-terminal region	low	FALSE	TRUE	Transcriptional regulator C-terminal region	annotate	FALSE	d__Bacteria;p__Bacillota;c__Bacilli;o__Erysipelotrichales;f__Coprobacillaceae;g__Faecalibacillus	de_novo	circular_virus_380685|fragment_3_45	86.9468	90.3559	3.40913	0.96227	0.537005	0.411969	0.353322	2.06979	46	regulatory	Transcriptional regulation	DNA binding protein	0.809325	0.604869	0.346939	Transcriptional regulator C-terminal region	specific	cluster	Transcriptional regulator C-terminal region	specific		unassigned	TRUE	0.9	Transcriptional regulator C-terminal region	specific	Transcriptional regulator C-terminal region	specific
IMGVR_UViG_3300029112_000153|3300029112|Ga0168820_100238|22776-73724_22	IMGVR_UViG_3300029112_000153|3300029112|Ga0168820_100238|22776-73724	gut	Large intestine	regulatory	parB, spo0J; ParB family transcriptional regulator, chromosome partitioning protein	high	TRUE	TRUE	parB, spo0J; ParB family transcriptional regulator, chromosome partitioning protein	annotate	FALSE	d__Bacteria;p__Bacillota;c__Clostridia;o__Oscillospirales;f__Ruminococcaceae;g__Faecalibacterium	both	UGV-GENOME-0330546_1|fragment_1_53	12.1123				1	1	1	0.6453	184	regulatory	Transcriptional regulation	parB, spo0J; ParB family transcriptional regulator, chromosome partitioning protein	0.994056	1	1	parB, spo0J; ParB family transcriptional regulator, chromosome partitioning protein	specific	cluster	parB, spo0J; ParB family transcriptional regulator, chromosome partitioning protein	specific	parB, spo0J; ParB family transcriptional regulator, chromosome partitioning protein	specific	TRUE	0.9	parB, spo0J; ParB family transcriptional regulator, chromosome partitioning protein	specific	parB, spo0J; ParB family transcriptional regulator, chromosome partitioning protein	specific
IMGVR_UViG_3300029112_000153|3300029112|Ga0168820_100238|22776-73724_3	IMGVR_UViG_3300029112_000153|3300029112|Ga0168820_100238|22776-73724	gut	Large intestine	unclassified		high	FALSE	TRUE	dicA; HTH-type transcriptional regulator, cell division transcriptional repressor	specific	TRUE	d__Bacteria;p__Bacillota;c__Clostridia;o__Oscillospirales;f__Ruminococcaceae;g__Faecalibacterium	de_novo	UGV-GENOME-0268609|fragment_1_3	69.5099	71.812	2.30206	0.967943	0.440417	0.405317	0.380484	0.578911	127	regulatory	Transcriptional regulation	Helix-turn-helix	0.827448	0.817045	0.512346	dicA; HTH-type transcriptional regulator, cell division transcriptional repressor	specific	cluster	dicA; HTH-type transcriptional regulator, cell division transcriptional repressor	specific		unassigned	TRUE	0.9	dicA; HTH-type transcriptional regulator, cell division transcriptional repressor	specific	dicA; HTH-type transcriptional regulator, cell division transcriptional repressor	specific
IMGVR_UViG_3300029112_000166|3300029112|Ga0168820_100035|175375-218808_3	IMGVR_UViG_3300029112_000166|3300029112|Ga0168820_100035|175375-218808	gut	Large intestine	unclassified		high	FALSE	TRUE		unassigned	TRUE	d__Bacteria;p__Bacillota;c__Clostridia;o__Lachnospirales;f__CAG-274;g__CAG-274	de_novo	circular_virus_214658|fragment_1_3	89.0144	91.3754	2.36098	0.974162	0.706365	0.555684	0.483527	1.50099	7	regulatory	Transcriptional regulation	dicA; HTH-type transcriptional regulator, cell division transcriptional repressor	0.851827	0.765347	0.626271		unassigned	none		unassigned		unassigned	TRUE	0.9	Transcriptional regulation	L1	dicA; HTH-type transcriptional regulator, cell division transcriptional repressor	specific
IMGVR_UViG_3300029112_000166|3300029112|Ga0168820_100035|175375-218808_4	IMGVR_UViG_3300029112_000166|3300029112|Ga0168820_100035|175375-218808	gut	Large intestine	regulatory	Helix-turn-helix	high	TRUE	TRUE	Helix-turn-helix	annotate	FALSE	d__Bacteria;p__Bacillota;c__Clostridia;o__Lachnospirales;f__CAG-274;g__CAG-274	both	circular_virus_90040|fragment_1_4	42.3302	44.7673	2.43711	0.94556	0.369838	0.289334	0.296683	1.54997	3	regulatory	Transcriptional regulation	transcriptional regulator	0.809325	0.497197	0.191663	Helix-turn-helix	specific	cluster	Helix-turn-helix	specific		unassigned	TRUE	0.9	Helix-turn-helix	specific	Helix-turn-helix	specific
IMGVR_UViG_3300029112_000166|3300029112|Ga0168820_100035|175375-218808_5	IMGVR_UViG_3300029112_000166|3300029112|Ga0168820_100035|175375-218808	gut	Large intestine	regulatory	transcriptional regulator	high	TRUE	TRUE	transcriptional regulator	annotate	FALSE	d__Bacteria;p__Bacillota;c__Clostridia;o__Lachnospirales;f__CAG-274;g__CAG-274	both	circular_virus_937480|fragment_1_5	66.3715	96.4613	30.0898	0.688064	1	0.944905	0.911942	0.946811	19	regulatory	Transcriptional regulation	transcriptional regulator	0.994056	0.996008	0.958005	transcriptional regulator	specific	cluster	transcriptional regulator	specific	transcriptional regulator	specific	TRUE	0.9	transcriptional regulator	specific	transcriptional regulator	specific
IMGVR_UViG_3300029112_000166|3300029112|Ga0168820_100035|175375-218808_51	IMGVR_UViG_3300029112_000166|3300029112|Ga0168820_100035|175375-218808	gut	Large intestine	regulatory	Cro/C1-type HTH DNA-binding domain	high	TRUE	TRUE	Cro/C1-type HTH DNA-binding domain	annotate	FALSE	d__Bacteria;p__Bacillota;c__Clostridia;o__Lachnospirales;f__CAG-274;g__CAG-274	both	circular_virus_247276|fragment_4_25	47.5491	56.1329	8.58379	0.847081	0.910554	0.784339	0.736375	2.07383	18	regulatory	Transcriptional regulation	Cro/C1-type HTH DNA-binding domain	0.961932	0.906977	0.77095	Cro/C1-type HTH DNA-binding domain	specific	cluster	Cro/C1-type HTH DNA-binding domain	specific	Transcriptional regulation	L1	TRUE	0.9	Cro/C1-type HTH DNA-binding domain	specific	Cro/C1-type HTH DNA-binding domain	specific
IMGVR_UViG_3300029112_000166|3300029112|Ga0168820_100035|175375-218808_53	IMGVR_UViG_3300029112_000166|3300029112|Ga0168820_100035|175375-218808	gut	Large intestine	unclassified		high	FALSE	TRUE	rghR; HTH-type transcriptional regulator, competence development regulator	specific	TRUE	d__Bacteria;p__Bacillota;c__Clostridia;o__Lachnospirales;f__CAG-274;g__CAG-274	de_novo	circular_virus_788056|fragment_2_39	72.7395	96.6439	23.9044	0.752655	0.938241	0.852581	0.806552	1.33309	72	regulatory	Transcriptional regulation	rghR; HTH-type transcriptional regulator, competence development regulator	0.983668	0.94109	0.77748	rghR; HTH-type transcriptional regulator, competence development regulator	specific	embedding		unassigned	rghR; HTH-type transcriptional regulator, competence development regulator	specific	TRUE	0.9	rghR; HTH-type transcriptional regulator, competence development regulator	specific	rghR; HTH-type transcriptional regulator, competence development regulator	specific
IMGVR_UViG_3300029112_000167|3300029112|Ga0168820_100048|2838-161586_109	IMGVR_UViG_3300029112_000167|3300029112|Ga0168820_100048|2838-161586	gut	Large intestine	physiological	PemK-like, MazF-like toxin of type II toxin-antitoxin system	medium	TRUE	TRUE	PemK-like, MazF-like toxin of type II toxin-antitoxin system	annotate	FALSE	d__Bacteria;p__Bacillota;c__Clostridia;o__Lachnospirales;f__Lachnospiraceae;g__Agathobacter	both	IMGVR_UViG_3300021426_000018|3300021426|Ga0224482_10000694|fragment_2_61	10.92	15.749	4.82902	0.693376	1	1	0.995012	0.808115	12	physiological	Toxin-antitoxin systems	PemK-like, MazF-like toxin of type II toxin-antitoxin system	1	0.997344	0.998152	PemK-like, MazF-like toxin of type II toxin-antitoxin system	specific	cluster	PemK-like, MazF-like toxin of type II toxin-antitoxin system	specific	PemK-like, MazF-like toxin of type II toxin-antitoxin system	specific	TRUE	0.9	PemK-like, MazF-like toxin of type II toxin-antitoxin system	specific	PemK-like, MazF-like toxin of type II toxin-antitoxin system	specific
IMGVR_UViG_3300029112_000167|3300029112|Ga0168820_100048|2838-161586_169	IMGVR_UViG_3300029112_000167|3300029112|Ga0168820_100048|2838-161586	gut	Large intestine	regulatory	K07727; putative transcriptional regulator	medium	TRUE	TRUE	K07727; putative transcriptional regulator	annotate	FALSE	d__Bacteria;p__Bacillota;c__Clostridia;o__Lachnospirales;f__Lachnospiraceae;g__Agathobacter	both	UGV-GENOME-0375664|fragment_1_79	51.8708	89.2235	37.3527	0.581358	0.944331	0.790846	0.713657	0.593474	13	regulatory	Transcriptional regulation	K07727; putative transcriptional regulator	0.985075	0.964052	0.88959	algH; putative transcriptional regulator	specific	cluster	algH; putative transcriptional regulator	specific	K07727; putative transcriptional regulator	specific	TRUE	0.9	algH; putative transcriptional regulator	specific	algH; putative transcriptional regulator	specific
IMGVR_UViG_3300029112_000167|3300029112|Ga0168820_100048|2838-161586_182	IMGVR_UViG_3300029112_000167|3300029112|Ga0168820_100048|2838-161586	gut	Large intestine	metabolic	phoH2; PhoH-like ATPase	high	TRUE	FALSE	phoH2; PhoH-like ATPase	annotate	FALSE	d__Bacteria;p__Bacillota;c__Clostridia;o__Lachnospirales;f__Lachnospiraceae;g__Agathobacter	annotate	fragment_26800_27	48.6348	56.0911	7.4563	0.867068	0.298843	0.156054	0.125417	0.502826	13204	regulatory	Transcriptional regulation	Transcriptional repressor NrdR-like, N-terminal domain	0.585185	0.550459	0.0288936	phoH2; PhoH-like ATPase	specific	cluster	phoH2; PhoH-like ATPase	specific		unassigned	TRUE	0.9	phoH2; PhoH-like ATPase	specific	phoH2; PhoH-like ATPase	specific
IMGVR_UViG_3300029112_000167|3300029112|Ga0168820_100048|2838-161586_235	IMGVR_UViG_3300029112_000167|3300029112|Ga0168820_100048|2838-161586	gut	Large intestine	metabolic	metA; homoserine O-succinyltransferase/O-acetyltransferase [EC:2.3.1.46] [EC:2.3.1.31]	medium	TRUE	TRUE	metA; homoserine O-succinyltransferase/O-acetyltransferase [EC:2.3.1.46] [EC:2.3.1.31]	annotate	FALSE	d__Bacteria;p__Bacillota;c__Clostridia;o__Lachnospirales;f__Lachnospiraceae;g__Agathobacter	both	UGV-GENOME-0368725|fragment_4_123	107.585	111.189	3.60419	0.967585	0.387583	0.247176	0.207403	1.67942	45	metabolic	Amino acid metabolism	glyA, SHMT; glycine hydroxymethyltransferase [EC:2.1.2.1]	0.721519	0.374147	0.058663	metA; homoserine O-succinyltransferase/O-acetyltransferase [EC:2.3.1.46 2.3.1.31]	specific	cluster	metA; homoserine O-succinyltransferase/O-acetyltransferase [EC:2.3.1.46 2.3.1.31]	specific		unassigned	TRUE	0.9	metA; homoserine O-succinyltransferase/O-acetyltransferase [EC:2.3.1.46 2.3.1.31]	specific	metA; homoserine O-succinyltransferase/O-acetyltransferase [EC:2.3.1.46 2.3.1.31]	specific
IMGVR_UViG_3300029112_000167|3300029112|Ga0168820_100048|2838-161586_6	IMGVR_UViG_3300029112_000167|3300029112|Ga0168820_100048|2838-161586	gut	Large intestine	metabolic	nrdG; anaerobic ribonucleoside-triphosphate reductase activating protein [EC:1.97.1.4]	high	TRUE	FALSE	nrdG; anaerobic ribonucleoside-triphosphate reductase activating protein [EC:1.97.1.4]	annotate	FALSE	d__Bacteria;p__Bacillota;c__Clostridia;o__Lachnospirales;f__Lachnospiraceae;g__Agathobacter	annotate	fragment_23353_9	123.208	134.782	11.5744	0.914125	0.454801	0.276888	0.232442	0.816397	92	metabolic	Carbohydrate metabolism	UGDH, ugd; UDPglucose 6-dehydrogenase [EC:1.1.1.22]	0.62	0.506936	0.105536	nrdG; anaerobic ribonucleoside-triphosphate reductase activating protein [EC:1.97.1.4]	specific	cluster	nrdG; anaerobic ribonucleoside-triphosphate reductase activating protein [EC:1.97.1.4]	specific		unassigned	TRUE	0.9	nrdG; anaerobic ribonucleoside-triphosphate reductase activating protein [EC:1.97.1.4]	specific	nrdG; anaerobic ribonucleoside-triphosphate reductase activating protein [EC:1.97.1.4]	specific
IMGVR_UViG_3300029112_000167|3300029112|Ga0168820_100048|2838-161586_86	IMGVR_UViG_3300029112_000167|3300029112|Ga0168820_100048|2838-161586	gut	Large intestine	metabolic	nadE; NAD+ synthase [EC:6.3.1.5]	medium	TRUE	TRUE	nadE; NAD+ synthase [EC:6.3.1.5]	annotate	FALSE	d__Bacteria;p__Bacillota;c__Clostridia;o__Lachnospirales;f__Lachnospiraceae;g__Agathobacter	both	IMGVR_UViG_3300006141_000001|3300006141|Ga0080704_1000004|fragment_2_47	8.68725	13.4428	4.75556	0.646238	1	0.961323	0.896391	0.723757	8	metabolic	Cofactor & vitamin metabolism	nadE; NAD+ synthase [EC:6.3.1.5]	0.998426	0.997344	0.982659	nadE; NAD+ synthase [EC:6.3.1.5]	specific	cluster	nadE; NAD+ synthase [EC:6.3.1.5]	specific	nadE; NAD+ synthase [EC:6.3.1.5]	specific	TRUE	0.9	nadE; NAD+ synthase [EC:6.3.1.5]	specific	nadE; NAD+ synthase [EC:6.3.1.5]	specific
IMGVR_UViG_3300029112_000167|3300029112|Ga0168820_100048|2838-161586_89	IMGVR_UViG_3300029112_000167|3300029112|Ga0168820_100048|2838-161586	gut	Large intestine	metabolic	pncB, NAPRT1; nicotinate phosphoribosyltransferase [EC:6.3.4.21]	medium	TRUE	TRUE	pncB, NAPRT1; nicotinate phosphoribosyltransferase [EC:6.3.4.21]	annotate	FALSE	d__Bacteria;p__Bacillota;c__Clostridia;o__Lachnospirales;f__Lachnospiraceae;g__Agathobacter	both	IMGVR_UViG_3300028591_000088|3300028591|Ga0247611_10000073|fragment_7_105	7.00823	21.4846	14.4764	0.326198	1	1	0.965623	0.596901	35	metabolic	Cofactor & vitamin metabolism	pncB, NAPRT1; nicotinate phosphoribosyltransferase [EC:6.3.4.21]	0.998426	1	0.998152	pncB, NAPRT1; nicotinate phosphoribosyltransferase [EC:6.3.4.21]	specific	cluster	pncB, NAPRT1; nicotinate phosphoribosyltransferase [EC:6.3.4.21]	specific	pncB, NAPRT1; nicotinate phosphoribosyltransferase [EC:6.3.4.21]	specific	TRUE	0.9	pncB, NAPRT1; nicotinate phosphoribosyltransferase [EC:6.3.4.21]	specific	pncB, NAPRT1; nicotinate phosphoribosyltransferase [EC:6.3.4.21]	specific
IMGVR_UViG_3300029112_000168|3300029112|Ga0168820_100060|19181-63297_33	IMGVR_UViG_3300029112_000168|3300029112|Ga0168820_100060|19181-63297	gut	Large intestine	unclassified		high	FALSE	TRUE	transcriptional regulator	specific	TRUE	d__Bacteria;p__Bacillota;c__Clostridia;o__Lachnospirales;f__CAG-274;g__CAG-274	de_novo	circular_virus_382047|fragment_1_53	50.3378	58.4507	8.11292	0.861201	1	1	0.993513	1.74059	10	regulatory	Transcriptional regulation	transcriptional regulator	0.994056	0.996008	0.994975	transcriptional regulator	specific	embedding	Transcriptional regulation	L1	transcriptional regulator	specific	TRUE	0.9	transcriptional regulator	specific	transcriptional regulator	specific
IMGVR_UViG_3300029112_000168|3300029112|Ga0168820_100060|19181-63297_49	IMGVR_UViG_3300029112_000168|3300029112|Ga0168820_100060|19181-63297	gut	Large intestine	unclassified		high	FALSE	TRUE	Transcriptional regulation	L1	TRUE	d__Bacteria;p__Bacillota;c__Clostridia;o__Lachnospirales;f__CAG-274;g__CAG-274	de_novo	IMGVR_UViG_3300031760_000158|3300031760|Ga0326513_10000256|fragment_1_8	113.922	124.178	10.2562	0.917407	0.733198	0.570955	0.505572	0.839575	35	regulatory	Transcriptional regulation	Helix-turn-helix	0.887136	0.817045	0.527273	Transcriptional regulation	L1	cluster	Transcriptional regulation	L1		unassigned	TRUE	0.9	dicA; HTH-type transcriptional regulator, cell division transcriptional repressor	specific	dicA; HTH-type transcriptional regulator, cell division transcriptional repressor	specific
IMGVR_UViG_3300029112_000169|3300029112|Ga0168820_100062|128001-168440_4	IMGVR_UViG_3300029112_000169|3300029112|Ga0168820_100062|128001-168440	gut	Large intestine	unclassified		high	FALSE	TRUE	Nucleoid-associated protein YejK	specific	TRUE	d__Bacteria;p__Bacillota;c__Clostridia;o__Lachnospirales;f__Lachnospiraceae;g__Butyribacter	de_novo	circular_virus_279335|fragment_2_4	28.3064	46.2077	17.9013	0.612591	0.968483	0.92691	0.896383	0.979413	27	regulatory	Chromatin/nucleoid organization & epigenetic regulation	Nucleoid-associated protein YejK	0.994056	0.972452	0.929677	Nucleoid-associated protein YejK	specific	embedding		unassigned	Nucleoid-associated protein YejK	specific	TRUE	0.9	Nucleoid-associated protein YejK	specific	Nucleoid-associated protein YejK	specific
IMGVR_UViG_3300029112_000171|3300029112|Ga0168820_100077|26173-85067_23	IMGVR_UViG_3300029112_000171|3300029112|Ga0168820_100077|26173-85067	gut	Large intestine	regulatory	parB, spo0J; ParB family transcriptional regulator, chromosome partitioning protein	high	TRUE	TRUE	parB, spo0J; ParB family transcriptional regulator, chromosome partitioning protein	annotate	FALSE	d__Bacteria;p__Bacteroidota;c__Bacteroidia;o__Bacteroidales;f__Bacteroidaceae;g__Bacteroides	both	circular_virus_227761|fragment_2_39	35.4308				1	1	1	2.13601	103	regulatory	Transcriptional regulation	parB, spo0J; ParB family transcriptional regulator, chromosome partitioning protein	0.994056	1	0.998152	parB, spo0J; ParB family transcriptional regulator, chromosome partitioning protein	specific	embedding	Transcriptional regulation	L1	parB, spo0J; ParB family transcriptional regulator, chromosome partitioning protein	specific	TRUE	0.9	parB, spo0J; ParB family transcriptional regulator, chromosome partitioning protein	specific	parB, spo0J; ParB family transcriptional regulator, chromosome partitioning protein	specific
IMGVR_UViG_3300029112_000174|3300029112|Ga0168820_100150|16795-72596_32	IMGVR_UViG_3300029112_000174|3300029112|Ga0168820_100150|16795-72596	gut	Large intestine	metabolic	GGCT; gamma-glutamylcyclotransferase [EC:4.3.2.9]	high	TRUE	TRUE	GGCT; gamma-glutamylcyclotransferase [EC:4.3.2.9]	annotate	FALSE	d__Bacteria;p__Bacillota;c__Clostridia;o__Oscillospirales;f__Acutalibacteraceae;g__Ruminococcoides	both	circular_virus_1289290|fragment_1_29	33.1841	61.1375	27.9534	0.542778	1	1	0.944212	0.754068	117	metabolic	Amino acid metabolism	GGCT; gamma-glutamylcyclotransferase [EC:4.3.2.9]	0.961932	0.996008	0.958005	GGCT; gamma-glutamylcyclotransferase [EC:4.3.2.9]	specific	cluster	GGCT; gamma-glutamylcyclotransferase [EC:4.3.2.9]	specific	GGCT; gamma-glutamylcyclotransferase [EC:4.3.2.9]	specific	TRUE	0.9	GGCT; gamma-glutamylcyclotransferase [EC:4.3.2.9]	specific	GGCT; gamma-glutamylcyclotransferase [EC:4.3.2.9]	specific
IMGVR_UViG_3300029112_000174|3300029112|Ga0168820_100150|16795-72596_40	IMGVR_UViG_3300029112_000174|3300029112|Ga0168820_100150|16795-72596	gut	Large intestine	regulatory	transcriptional regulator	high	TRUE	TRUE	transcriptional regulator	annotate	FALSE	d__Bacteria;p__Bacillota;c__Clostridia;o__Oscillospirales;f__Acutalibacteraceae;g__Ruminococcoides	both	UGV-GENOME-0317748_1|fragment_4_23	6.46539	11.0524	4.58699	0.584977	1	1	0.993143	0.781199	137	regulatory	Transcriptional regulation	transcriptional regulator	0.985075	0.997344	0.998152	transcriptional regulator	specific	cluster	transcriptional regulator	specific	transcriptional regulator	specific	TRUE	0.9	transcriptional regulator	specific	transcriptional regulator	specific
IMGVR_UViG_3300029112_000174|3300029112|Ga0168820_100150|16795-72596_45	IMGVR_UViG_3300029112_000174|3300029112|Ga0168820_100150|16795-72596	gut	Large intestine	regulatory	anti-repressor Ant	high	TRUE	TRUE	anti-repressor Ant	annotate	FALSE	d__Bacteria;p__Bacillota;c__Clostridia;o__Oscillospirales;f__Acutalibacteraceae;g__Ruminococcoides	both	circular_virus_1259510|fragment_1_6	8.96059	11.1815	2.22089	0.801378	1	1	0.989104	1.14435	19	regulatory	Transcriptional regulation	anti-repressor Ant	0.998426	0.997344	0.994975	anti-repressor Ant	specific	cluster	anti-repressor Ant	specific	anti-repressor Ant	specific	TRUE	0.9	anti-repressor Ant	specific	anti-repressor Ant	specific
IMGVR_UViG_3300029112_000174|3300029112|Ga0168820_100150|16795-72596_49	IMGVR_UViG_3300029112_000174|3300029112|Ga0168820_100150|16795-72596	gut	Large intestine	regulatory	Cro/C1-type HTH DNA-binding domain	high	TRUE	TRUE	Cro/C1-type HTH DNA-binding domain	annotate	FALSE	d__Bacteria;p__Bacillota;c__Clostridia;o__Oscillospirales;f__Acutalibacteraceae;g__Ruminococcoides	both	IMGVR_UViG_3300021387_000078|3300021387|Ga0223845_11240883|fragment_1_32	27.3072	28.1793	0.872057	0.969053	0.641601	0.597532	0.546999	1.49148	50	regulatory	Transcriptional regulation	Cro/C1-type HTH DNA-binding domain	0.88777	0.906977	0.689474	Cro/C1-type HTH DNA-binding domain	specific	cluster	Cro/C1-type HTH DNA-binding domain	specific	Transcriptional regulation	L1	TRUE	0.9	Cro/C1-type HTH DNA-binding domain	specific	Cro/C1-type HTH DNA-binding domain	specific
IMGVR_UViG_3300029112_000174|3300029112|Ga0168820_100150|16795-72596_9	IMGVR_UViG_3300029112_000174|3300029112|Ga0168820_100150|16795-72596	gut	Large intestine	regulatory	Enterobacter phage Enc34, ssDNA-binding protein	high	TRUE	TRUE	Enterobacter phage Enc34, ssDNA-binding protein	annotate	FALSE	d__Bacteria;p__Bacillota;c__Clostridia;o__Oscillospirales;f__Acutalibacteraceae;g__Ruminococcoides	both	MN270274.1|fragment_1_10	6.9823	8.13769	1.15539	0.85802	0.840312	0.810643	0.786744	0.623573	40	regulatory	Transcriptional regulation	Enterobacter phage Enc34, ssDNA-binding protein	0.97028	0.972452	0.88959	Enterobacter phage Enc34, ssDNA-binding protein	specific	cluster	Enterobacter phage Enc34, ssDNA-binding protein	specific	Enterobacter phage Enc34, ssDNA-binding protein	specific	TRUE	0.9	Gp2.5-like ssDNA binding protein and ssDNA annealing protein	specific	Gp2.5-like ssDNA binding protein and ssDNA annealing protein	specific
IMGVR_UViG_3300029112_000177|3300029112|Ga0168820_100301|2-37139_52	IMGVR_UViG_3300029112_000177|3300029112|Ga0168820_100301|2-37139	gut	Large intestine	physiological	Hsp20 heat shock protein	medium	TRUE	TRUE	Hsp20 heat shock protein	annotate	FALSE	d__Bacteria;p__Bacillota;c__Clostridia;o__Lachnospirales;f__Lachnospiraceae;g__Hungatella	both	Station68_DCM_ALL_assembly_NODE_246_length_32639_cov_6.029616|fragment_2_22	115.501	118.63	3.12886	0.973625	0.756372	0.534537	0.489036	2.20589	13	physiological	Stress response & homeostasis	Hsp20 heat shock protein	0.827448	0.817045	0.631447	Hsp20 heat shock protein	specific	cluster	Hsp20 heat shock protein	specific		unassigned	TRUE	0.9	Hsp20 heat shock protein	specific	Hsp20 heat shock protein	specific
IMGVR_UViG_3300029112_000178|3300029112|Ga0168820_100303|18087-64577_25	IMGVR_UViG_3300029112_000178|3300029112|Ga0168820_100303|18087-64577	gut	Large intestine	unclassified		high	FALSE	TRUE	toxin	specific	TRUE	d__Bacteria;p__Bacillota;c__Clostridia;o__Lachnospirales;f__Lachnospiraceae;g__Butyribacter	de_novo	UGV-GENOME-0275601_1|fragment_3_25	33.8865	49.3297	15.4432	0.68694	1	1	0.973473	1.63476	20	physiological	Toxin-antitoxin systems	toxin	0.994056	0.997344	0.989754	toxin	specific	cluster	toxin	specific	toxin	specific	TRUE	0.9	toxin	specific	toxin	specific
IMGVR_UViG_3300029112_000178|3300029112|Ga0168820_100303|18087-64577_46	IMGVR_UViG_3300029112_000178|3300029112|Ga0168820_100303|18087-64577	gut	Large intestine	regulatory	transcriptional regulator	high	TRUE	TRUE	transcriptional regulator	annotate	FALSE	d__Bacteria;p__Bacillota;c__Clostridia;o__Lachnospirales;f__Lachnospiraceae;g__Butyribacter	both	1292035.SAMN02470118.AQGJ01000159~220-40620~standalone_virus_43	50.4075	51.7367	1.32927	0.974307	0.535826	0.372764	0.318858	0.97861	22	regulatory	Transcriptional regulation	dicA; HTH-type transcriptional regulator, cell division transcriptional repressor	0.827448	0.705061	0.277219		unassigned	none		unassigned		unassigned	TRUE	0.9	Transcriptional regulation	L1	Transcriptional regulation	L1
IMGVR_UViG_3300029112_000179|3300029112|Ga0168820_100309|10373-50421_12	IMGVR_UViG_3300029112_000179|3300029112|Ga0168820_100309|10373-50421	gut	Large intestine	regulatory	anti-repressor Ant	high	TRUE	TRUE	anti-repressor Ant	annotate	FALSE	d__Bacteria;p__Actinomycetota;c__Actinomycetes;o__Actinomycetales;f__Bifidobacteriaceae;g__Bifidobacterium	both	circular_virus_184808|fragment_2_12	3.39227	4.92195	1.52968	0.689213	1	0.984138	0.962487	0.590126	3	regulatory	Transcriptional regulation	anti-repressor Ant	1	1	0.989754	anti-repressor Ant	specific	cluster	anti-repressor Ant	specific	anti-repressor Ant	specific	TRUE	0.9	anti-repressor Ant	specific	anti-repressor Ant	specific
IMGVR_UViG_3300029112_000179|3300029112|Ga0168820_100309|10373-50421_33	IMGVR_UViG_3300029112_000179|3300029112|Ga0168820_100309|10373-50421	gut	Large intestine	regulatory	DNA binding protein	high	TRUE	TRUE	DNA binding protein	annotate	FALSE	d__Bacteria;p__Actinomycetota;c__Actinomycetes;o__Actinomycetales;f__Bifidobacteriaceae;g__Bifidobacterium	both	UGV-GENOME-0274937_1|fragment_1_35	14.3867	22.9692	8.58246	0.626349	1	0.958479	0.86189	1.33729	21	regulatory	Transcriptional regulation	DNA binding protein	0.998426	0.997344	0.981164	DNA binding protein	specific	cluster	DNA binding protein	specific	DNA binding protein	specific	TRUE	0.9	DNA binding protein	specific	DNA binding protein	specific
IMGVR_UViG_3300029112_000180|3300029112|Ga0168820_100327|169-44074_57	IMGVR_UViG_3300029112_000180|3300029112|Ga0168820_100327|169-44074	gut	Large intestine	regulatory	transcriptional regulator	high	TRUE	TRUE	transcriptional regulator	annotate	FALSE	d__Bacteria;p__Bacillota;c__Clostridia;o__Lachnospirales;f__Lachnospiraceae;g__Agathobacter	both	DTR_886768|fragment_2_38	46.4238	48.9442	2.52044	0.948504	0.788061	0.595916	0.521121	1.30794	32	regulatory	Transcriptional regulation	Helix-turn-helix	0.912939	0.851259	0.709236	Transcriptional regulation	L1	embedding		unassigned	Transcriptional regulation	L1	TRUE	0.9	Helix-turn-helix	specific	Helix-turn-helix	specific
IMGVR_UViG_3300029112_000180|3300029112|Ga0168820_100327|169-44074_61	IMGVR_UViG_3300029112_000180|3300029112|Ga0168820_100327|169-44074	gut	Large intestine	unclassified	cotJC; spore coat protein JC	high	FALSE	TRUE	cotJC; spore coat protein JC	annotate	FALSE	d__Bacteria;p__Bacillota;c__Clostridia;o__Lachnospirales;f__Lachnospiraceae;g__Agathobacter	de_novo	circular_virus_579314|fragment_4_313	127.115	131.363	4.248	0.967662	0.453876	0.30039	0.251973	1.23217	168	metabolic	Amino acid metabolism	kamA; lysine 2,3-aminomutase [EC:5.4.3.2]	0.617391	0.428044	0.105536	Other inorganic element cycling	L1	cluster	Other inorganic element cycling	L1		unassigned	TRUE	0.9	ydbD; manganese catalase [EC:1.11.1.6]	specific	ydbD; manganese catalase [EC:1.11.1.6]	specific
IMGVR_UViG_3300029112_000181|3300029112|Ga0168820_100406|5845-42775_4	IMGVR_UViG_3300029112_000181|3300029112|Ga0168820_100406|5845-42775	gut	Large intestine	physiological	socA; antitoxin SocA	high	TRUE	TRUE	socA; antitoxin SocA	annotate	FALSE	d__Bacteria;p__Bacillota;c__Bacilli;o__Erysipelotrichales;f__Coprobacillaceae;g__Faecalibacillus	both	IMGVR_UViG_3300006168_000027|3300006168|Ga0080700_1000293|fragment_1_4	20.8193	30.4287	9.60939	0.6842	0.921861	0.872634	0.838707	0.509769	21	physiological	Toxin-antitoxin systems	socA; antitoxin SocA	0.985075	0.964052	0.894118	socA; antitoxin SocA	specific	cluster	socA; antitoxin SocA	specific	socA; antitoxin SocA	specific	TRUE	0.9	socA; antitoxin SocA	specific	socA; antitoxin SocA	specific
IMGVR_UViG_3300029112_000181|3300029112|Ga0168820_100406|5845-42775_55	IMGVR_UViG_3300029112_000181|3300029112|Ga0168820_100406|5845-42775	gut	Large intestine	physiological	Abortive infection alpha	high	TRUE	TRUE	Abortive infection alpha	annotate	FALSE	d__Bacteria;p__Bacillota;c__Bacilli;o__Erysipelotrichales;f__Coprobacillaceae;g__Faecalibacillus	both	circular_virus_1253799|fragment_1_7	29.3496	33.766	4.4164	0.869206	1	0.912743	0.878832	1.2732	9	physiological	Defense & anti-defense systems	Abortive infection alpha	0.985075	0.972452	0.958005	Abortive infection alpha	specific	embedding	Defense & anti-defense systems	L1	Abortive infection alpha	specific	TRUE	0.9	Abortive infection alpha	specific	Abortive infection alpha	specific
IMGVR_UViG_3300029112_000181|3300029112|Ga0168820_100406|5845-42775_59	IMGVR_UViG_3300029112_000181|3300029112|Ga0168820_100406|5845-42775	gut	Large intestine	regulatory	transcriptional repressor	high	TRUE	TRUE	transcriptional repressor	annotate	FALSE	d__Bacteria;p__Bacillota;c__Bacilli;o__Erysipelotrichales;f__Coprobacillaceae;g__Faecalibacillus	both	circular_virus_939919|fragment_2_29	15.5208	16.0453	0.524514	0.96731	0.816385	0.813306	0.829244	1.47683	42	regulatory	Transcriptional regulation	transcriptional repressor	0.961932	0.964052	0.83542	transcriptional repressor	specific	cluster	transcriptional repressor	specific	transcriptional repressor	specific	TRUE	0.9	transcriptional repressor	specific	transcriptional repressor	specific
IMGVR_UViG_3300029112_000181|3300029112|Ga0168820_100406|5845-42775_64	IMGVR_UViG_3300029112_000181|3300029112|Ga0168820_100406|5845-42775	gut	Large intestine	metabolic	hisIE; phosphoribosyl-AMP cyclohydrolase / phosphoribosyl-ATP pyrophosphohydrolase [EC:3.5.4.19 3.6.1.31]	low	FALSE	TRUE	hisIE; phosphoribosyl-AMP cyclohydrolase / phosphoribosyl-ATP pyrophosphohydrolase [EC:3.5.4.19 3.6.1.31]	annotate	FALSE	d__Bacteria;p__Bacillota;c__Bacilli;o__Erysipelotrichales;f__Coprobacillaceae;g__Faecalibacillus	de_novo	circular_virus_1197805|fragment_4_9	72.2773	72.4975	0.220146	0.996963	0.442316	0.366562	0.328349	3.33808	2	regulatory	Transcriptional regulation	Winged helix-turn-helix domain	0.809325	0.374147	0.277219	hisIE; phosphoribosyl-AMP cyclohydrolase / phosphoribosyl-ATP pyrophosphohydrolase [EC:3.5.4.19 3.6.1.31]	specific	cluster	hisIE; phosphoribosyl-AMP cyclohydrolase / phosphoribosyl-ATP pyrophosphohydrolase [EC:3.5.4.19 3.6.1.31]	specific		unassigned	TRUE	0.9	hisIE; phosphoribosyl-AMP cyclohydrolase / phosphoribosyl-ATP pyrophosphohydrolase [EC:3.5.4.19 3.6.1.31]	specific	hisIE; phosphoribosyl-AMP cyclohydrolase / phosphoribosyl-ATP pyrophosphohydrolase [EC:3.5.4.19 3.6.1.31]	specific
IMGVR_UViG_3300029112_000183|3300029112|Ga0168820_100428|12925-49319_2	IMGVR_UViG_3300029112_000183|3300029112|Ga0168820_100428|12925-49319	gut	Large intestine	physiological	toxin	high	TRUE	TRUE	toxin	annotate	FALSE	d__Bacteria;p__Bacillota;c__Clostridia;o__Oscillospirales;f__Ruminococcaceae;g__Gemmiger	both	IMGVR_UViG_3300011729_000005|3300011729|Ga0121611_100080|fragment_1_2	9.50458	10.0169	0.512367	0.94885	0.643749	0.761075	0.785253	0.762531	30	physiological	Toxin-antitoxin systems	toxin	0.961932	0.981295	0.864903	toxin	specific	cluster	toxin	specific	toxin	specific	TRUE	0.9	toxin	specific	toxin	specific
IMGVR_UViG_3300029112_000183|3300029112|Ga0168820_100428|12925-49319_21	IMGVR_UViG_3300029112_000183|3300029112|Ga0168820_100428|12925-49319	gut	Large intestine	regulatory	parB, spo0J; ParB family transcriptional regulator, chromosome partitioning protein	high	TRUE	TRUE	parB, spo0J; ParB family transcriptional regulator, chromosome partitioning protein	annotate	FALSE	d__Bacteria;p__Bacillota;c__Clostridia;o__Oscillospirales;f__Ruminococcaceae;g__Gemmiger	both	UGV-GENOME-0231785|fragment_1_20	11.9891	21.5015	9.51242	0.557593	1	1	0.991642	0.87462	52	regulatory	Transcriptional regulation	parB, spo0J; ParB family transcriptional regulator, chromosome partitioning protein	1	1	0.998152	parB, spo0J; ParB family transcriptional regulator, chromosome partitioning protein	specific	cluster	parB, spo0J; ParB family transcriptional regulator, chromosome partitioning protein	specific	parB, spo0J; ParB family transcriptional regulator, chromosome partitioning protein	specific	TRUE	0.9	parB, spo0J; ParB family transcriptional regulator, chromosome partitioning protein	specific	parB, spo0J; ParB family transcriptional regulator, chromosome partitioning protein	specific
IMGVR_UViG_3300029112_000183|3300029112|Ga0168820_100428|12925-49319_6	IMGVR_UViG_3300029112_000183|3300029112|Ga0168820_100428|12925-49319	gut	Large intestine	regulatory	transcriptional repressor	high	TRUE	TRUE	transcriptional repressor	annotate	FALSE	d__Bacteria;p__Bacillota;c__Clostridia;o__Oscillospirales;f__Ruminococcaceae;g__Gemmiger	both	UGV-GENOME-0271299|fragment_1_6	10.3037	11.4199	1.1162	0.902258	0.709304	0.549928	0.491998	0.617306	14	regulatory	Transcriptional regulation	lexA; repressor LexA [EC:3.4.21.88]	0.942038	0.885246	0.626271	transcriptional repressor	specific	cluster	transcriptional repressor	specific	Transcriptional regulation	L1	TRUE	0.9	transcriptional repressor	specific	transcriptional repressor	specific
IMGVR_UViG_3300029112_000184|3300029112|Ga0168820_100486|135-28024_34	IMGVR_UViG_3300029112_000184|3300029112|Ga0168820_100486|135-28024	gut	Large intestine	metabolic	Multicopper oxidase	low	FALSE	TRUE	Multicopper oxidase	annotate	FALSE	d__Bacteria;p__Bacillota;c__Clostridia;o__Clostridiales;f__Clostridiaceae;g__Clostridium	de_novo	MN062717.1|fragment_2_31	121.824	127.417	5.5927	0.956107	0.458234	0.336553	0.284132	2.99955	20	regulatory	Transcriptional regulation	DNA binding protein	0.729927	0.428044	0.105536		unassigned	none		unassigned		unassigned	TRUE	0.9		unassigned	regulatory	category
IMGVR_UViG_3300029112_000190|3300029112|Ga0168820_100969|100-10179_11	IMGVR_UViG_3300029112_000190|3300029112|Ga0168820_100969|100-10179	gut	Large intestine	unclassified		high	FALSE	TRUE		unassigned	TRUE	d__Bacteria;p__Bacillota;c__Clostridia;o__Lachnospirales;f__Lachnospiraceae;g__Jutongia	de_novo	IMGVR_UViG_3300013728_000001|3300013728|Ga0121187_100022|fragment_4_13	107.634	109.669	2.03537	0.981441	0.328392	0.173113	0.153616	2.978	7	regulatory	Transcriptional regulation	Bacteriophage P7 repressor protein C1	0.653846	0.19973	0.0288936		unassigned	none		unassigned		unassigned	TRUE	0.9		unassigned	regulatory	category
IMGVR_UViG_3300029113_000005|3300029113|Ga0168853_100284_79	IMGVR_UViG_3300029113_000005|3300029113|Ga0168853_100284	gut	Large intestine	metabolic	GCH1, folE; GTP cyclohydrolase IA [EC:3.5.4.16]	high	TRUE	TRUE	GCH1, folE; GTP cyclohydrolase IA [EC:3.5.4.16]	annotate	FALSE	d__Bacteria;p__Bacillota;c__Negativicutes;o__Acidaminococcales;f__Acidaminococcaceae;g__Phascolarctobacterium	both	IMGVR_UViG_3300007316_000015|3300007316|Ga0104922_100290|fragment_1_36	4.57989				1	1	1	0.821889	46	metabolic	Cofactor & vitamin metabolism	GCH1, folE; GTP cyclohydrolase IA [EC:3.5.4.16]	1	1	1	GCH1, folE; GTP cyclohydrolase IA [EC:3.5.4.16]	specific	cluster	GCH1, folE; GTP cyclohydrolase IA [EC:3.5.4.16]	specific	GCH1, folE; GTP cyclohydrolase IA [EC:3.5.4.16]	specific	TRUE	0.9	GCH1, folE; GTP cyclohydrolase IA [EC:3.5.4.16]	specific	GCH1, folE; GTP cyclohydrolase IA [EC:3.5.4.16]	specific
IMGVR_UViG_3300029113_000005|3300029113|Ga0168853_100284_81	IMGVR_UViG_3300029113_000005|3300029113|Ga0168853_100284	gut	Large intestine	physiological	CRISPR/Cas system associated	high	TRUE	TRUE	CRISPR/Cas system associated	annotate	FALSE	d__Bacteria;p__Bacillota;c__Negativicutes;o__Acidaminococcales;f__Acidaminococcaceae;g__Phascolarctobacterium	both	UGV-GENOME-0357905|fragment_1_80	78.4377	93.8381	15.4004	0.835883	1	0.981889	0.985223	2.47274	11	physiological	Defense & anti-defense systems	CRISPR/Cas system associated	0.994056	0.996008	0.982659	CRISPR/Cas system associated	specific	cluster	CRISPR/Cas system associated	specific	CRISPR/Cas system associated	specific	TRUE	0.9	CRISPR/Cas system associated	specific	CRISPR/Cas system associated	specific
IMGVR_UViG_3300029113_000006|3300029113|Ga0168853_100349_36	IMGVR_UViG_3300029113_000006|3300029113|Ga0168853_100349	gut	Large intestine	regulatory	anti-repressor Ant	high	TRUE	TRUE	anti-repressor Ant	annotate	FALSE	d__Bacteria;p__Bacillota;c__Clostridia;o__Oscillospirales;f__Ruminococcaceae;g__Faecalibacterium	both	circular_virus_32473|fragment_2_35	4.56391	4.96588	0.40197	0.919053	0.869248	0.821112	0.828294	1.01552	5	regulatory	Transcriptional regulation	anti-repressor Ant	0.985075	0.972452	0.864903	anti-repressor Ant	specific	cluster	anti-repressor Ant	specific	anti-repressor Ant	specific	TRUE	0.9	anti-repressor Ant	specific	anti-repressor Ant	specific
IMGVR_UViG_3300029113_000006|3300029113|Ga0168853_100349_75	IMGVR_UViG_3300029113_000006|3300029113|Ga0168853_100349	gut	Large intestine	regulatory	anti-repressor Ant	high	TRUE	TRUE	anti-repressor Ant	annotate	FALSE	d__Bacteria;p__Bacillota;c__Clostridia;o__Oscillospirales;f__Ruminococcaceae;g__Faecalibacterium	both	circular_virus_218712|fragment_2_45	2.86872	5.43782	2.5691	0.52755	1	1	0.996391	0.558669	22	regulatory	Transcriptional regulation	anti-repressor Ant	1	1	0.998152	anti-repressor Ant	specific	cluster	anti-repressor Ant	specific	anti-repressor Ant	specific	TRUE	0.9	anti-repressor Ant	specific	anti-repressor Ant	specific
IMGVR_UViG_3300029113_000008|3300029113|Ga0168853_100407_10	IMGVR_UViG_3300029113_000008|3300029113|Ga0168853_100407	gut	Large intestine	regulatory	anti-repressor Ant	high	TRUE	TRUE	anti-repressor Ant	annotate	FALSE	d__Bacteria;p__Bacillota;c__Clostridia;o__Oscillospirales;f__Ruminococcaceae;g__Faecalibacterium	both	circular_virus_1258609|fragment_1_7	2.5779	3.14412	0.566218	0.819912	1	0.888934	0.88009	0.672171	14	regulatory	Transcriptional regulation	anti-repressor Ant	0.998426	0.997344	0.932432	anti-repressor Ant	specific	cluster	anti-repressor Ant	specific	anti-repressor Ant	specific	TRUE	0.9	anti-repressor Ant	specific	anti-repressor Ant	specific
IMGVR_UViG_3300029113_000010|3300029113|Ga0168853_100493_39	IMGVR_UViG_3300029113_000010|3300029113|Ga0168853_100493	gut	Large intestine	regulatory	parB, spo0J; ParB family transcriptional regulator, chromosome partitioning protein	medium	TRUE	TRUE	parB, spo0J; ParB family transcriptional regulator, chromosome partitioning protein	annotate	FALSE	d__Bacteria;p__Actinomycetota;c__Actinomycetes;o__Actinomycetales;f__Bifidobacteriaceae;g__Bifidobacterium	both	UGV-GENOME-0258098_1|fragment_2_41	11.464				1	1	1	0.744841	86	regulatory	Transcriptional regulation	parB, spo0J; ParB family transcriptional regulator, chromosome partitioning protein	1	1	1	parB, spo0J; ParB family transcriptional regulator, chromosome partitioning protein	specific	cluster	parB, spo0J; ParB family transcriptional regulator, chromosome partitioning protein	specific	parB, spo0J; ParB family transcriptional regulator, chromosome partitioning protein	specific	TRUE	0.9	parB, spo0J; ParB family transcriptional regulator, chromosome partitioning protein	specific	parB, spo0J; ParB family transcriptional regulator, chromosome partitioning protein	specific
IMGVR_UViG_3300029113_000010|3300029113|Ga0168853_100493_57	IMGVR_UViG_3300029113_000010|3300029113|Ga0168853_100493	gut	Large intestine	unclassified		medium	FALSE	TRUE		unassigned	TRUE	d__Bacteria;p__Actinomycetota;c__Actinomycetes;o__Actinomycetales;f__Bifidobacteriaceae;g__Bifidobacterium	de_novo	MK416013.1|fragment_4_17	189.751	193.818	4.06638	0.97902	0.397996	0.302238	0.266116	2.69865	34	regulatory	Transcriptional regulation	DNA binding protein	0.585185	0.330769	0.070197		unassigned	none		unassigned		unassigned	TRUE	0.9		unassigned	regulatory	category
IMGVR_UViG_3300029113_000010|3300029113|Ga0168853_100493_60	IMGVR_UViG_3300029113_000010|3300029113|Ga0168853_100493	gut	Large intestine	metabolic	E3.5.4.16; GTP cyclohydrolase I [EC:3.5.4.16]	medium	TRUE	TRUE	E3.5.4.16; GTP cyclohydrolase I [EC:3.5.4.16]	annotate	FALSE	d__Bacteria;p__Actinomycetota;c__Actinomycetes;o__Actinomycetales;f__Bifidobacteriaceae;g__Bifidobacterium	both	IMGVR_UViG_3300029455_000001|3300029455|Ga0244160_100060|fragment_1_94	60.9219	64.4508	3.52892	0.945246	0.577592	0.386503	0.32981	2.03975	45	regulatory	Transcriptional regulation	cynR; LysR family transcriptional regulator, cyn operon transcriptional activator	0.809325	0.543353	0.191663	E3.5.4.16; GTP cyclohydrolase I [EC:3.5.4.16]	specific	cluster	E3.5.4.16; GTP cyclohydrolase I [EC:3.5.4.16]	specific		unassigned	TRUE	0.9	E3.5.4.16; GTP cyclohydrolase I [EC:3.5.4.16]	specific	E3.5.4.16; GTP cyclohydrolase I [EC:3.5.4.16]	specific
IMGVR_UViG_3300029113_000010|3300029113|Ga0168853_100493_62	IMGVR_UViG_3300029113_000010|3300029113|Ga0168853_100493	gut	Large intestine	regulatory	pdtaR; two-component system, response regulator PdtaR	low	FALSE	TRUE	pdtaR; two-component system, response regulator PdtaR	annotate	FALSE	d__Bacteria;p__Actinomycetota;c__Actinomycetes;o__Actinomycetales;f__Bifidobacteriaceae;g__Bifidobacterium	de_novo	IMGVR_UViG_3300010413_000022|3300010413|Ga0136851_10000160|fragment_1_95	90.5991	93.1661	2.56697	0.972447	0.315865	0.203557	0.168967	2.15764	180	regulatory	Signal transduction & two-component systems	divK; two-component system, cell cycle response regulator DivK	0.62	0.333916	0.0454545	pdtaR; two-component system, response regulator PdtaR	specific	cluster	pdtaR; two-component system, response regulator PdtaR	specific		unassigned	TRUE	0.9	pdtaR; two-component system, response regulator PdtaR	specific	pdtaR; two-component system, response regulator PdtaR	specific
IMGVR_UViG_3300029113_000010|3300029113|Ga0168853_100493_63	IMGVR_UViG_3300029113_000010|3300029113|Ga0168853_100493	gut	Large intestine	metabolic	PK, pyk; pyruvate kinase [EC:2.7.1.40]	low	FALSE	TRUE	PK, pyk; pyruvate kinase [EC:2.7.1.40]	annotate	FALSE	d__Bacteria;p__Actinomycetota;c__Actinomycetes;o__Actinomycetales;f__Bifidobacteriaceae;g__Bifidobacterium	de_novo	fragment_23665_4	152.598	164.656	12.0582	0.926767	0.555082	0.426123	0.368536	2.11366	28	metabolic	Amino acid metabolism	ald; alanine dehydrogenase [EC:1.4.1.1]	0.752588	0.462282	0.191663	PK, pyk; pyruvate kinase [EC:2.7.1.40]	specific	cluster	PK, pyk; pyruvate kinase [EC:2.7.1.40]	specific		unassigned	TRUE	0.9	PK, pyk; pyruvate kinase [EC:2.7.1.40]	specific	PK, pyk; pyruvate kinase [EC:2.7.1.40]	specific
IMGVR_UViG_3300029113_000012|3300029113|Ga0168853_100534_13	IMGVR_UViG_3300029113_000012|3300029113|Ga0168853_100534	gut	Large intestine	unclassified		high	FALSE	TRUE		unassigned	TRUE	d__Bacteria;p__Bacillota;c__Clostridia;o__Oscillospirales;f__Oscillospiraceae;g__CAG-170	de_novo	UGV-GENOME-0251500|fragment_2_13	127.489	129.698	2.20802	0.982976	0.353395	0.37538	0.351683	2.28812	48	regulatory	Transcriptional regulation	parB, spo0J; ParB family transcriptional regulator, chromosome partitioning protein	0.7981	0.712644	0.423423		unassigned	none		unassigned		unassigned	TRUE	0.9	Transcriptional regulation	L1	Transcriptional regulation	L1
IMGVR_UViG_3300029113_000013|3300029113|Ga0168853_100571_15	IMGVR_UViG_3300029113_000013|3300029113|Ga0168853_100571	gut	Large intestine	regulatory	DNA binding protein	high	TRUE	TRUE	DNA binding protein	annotate	FALSE	d__Bacteria;p__Bacteroidota;c__Bacteroidia;o__Bacteroidales;f__Rikenellaceae;g__Alistipes	both	IMGVR_UViG_3300006133_000048|3300006133|Ga0080694_1000204|fragment_3_12	13.8724	34.97	21.0976	0.396694	1	1	0.996954	0.529117	23	regulatory	Transcriptional regulation	DNA binding protein	1	1	0.998152	DNA binding protein	specific	cluster	DNA binding protein	specific	DNA binding protein	specific	TRUE	0.9	DNA binding protein	specific	DNA binding protein	specific
IMGVR_UViG_3300029113_000013|3300029113|Ga0168853_100571_40	IMGVR_UViG_3300029113_000013|3300029113|Ga0168853_100571	gut	Large intestine	unclassified		high	FALSE	TRUE	Transcriptional regulation	L1	TRUE	d__Bacteria;p__Bacteroidota;c__Bacteroidia;o__Bacteroidales;f__Rikenellaceae;g__Alistipes	de_novo	IMGVR_UViG_3300021255_000034|3300021255|Ga0223825_10580641|fragment_3_25	39.7715	41.288	1.51647	0.963271	0.476643	0.665174	0.700817	1.56457	25	regulatory	Transcriptional regulation	transcriptional repressor	0.930719	0.94109	0.77095	Transcriptional regulation	L1	embedding		unassigned	Transcriptional regulation	L1	TRUE	0.9	transcriptional repressor	specific	transcriptional repressor	specific
IMGVR_UViG_3300029113_000014|3300029113|Ga0168853_100625_32	IMGVR_UViG_3300029113_000014|3300029113|Ga0168853_100625	gut	Large intestine	regulatory	transcriptional regulator	high	TRUE	TRUE	transcriptional regulator	annotate	FALSE	d__Bacteria;p__Bacillota;c__Clostridia;o__Oscillospirales;f__Ruminococcaceae;g__Faecalibacterium	both	UGV-GENOME-0287115_1|fragment_1_32	27.8414				1	1	1	1.55796	31	regulatory	Transcriptional regulation	transcriptional regulator	1	1	0.998152	transcriptional regulator	specific	cluster	transcriptional regulator	specific	transcriptional regulator	specific	TRUE	0.9	transcriptional regulator	specific	transcriptional regulator	specific
IMGVR_UViG_3300029113_000014|3300029113|Ga0168853_100625_47	IMGVR_UViG_3300029113_000014|3300029113|Ga0168853_100625	gut	Large intestine	regulatory	lexA; repressor LexA [EC:3.4.21.88]	high	TRUE	TRUE	lexA; repressor LexA [EC:3.4.21.88]	annotate	FALSE	d__Bacteria;p__Bacillota;c__Clostridia;o__Oscillospirales;f__Ruminococcaceae;g__Faecalibacterium	both	UGV-GENOME-0241572|fragment_1_45	11.0026	13.0922	2.08957	0.840396	0.837018	0.720438	0.670049	0.774686	79	regulatory	Transcriptional regulation	lexA; repressor LexA [EC:3.4.21.88]	0.961932	0.94109	0.709236	lexA; repressor LexA [EC:3.4.21.88]	specific	cluster	lexA; repressor LexA [EC:3.4.21.88]	specific	Transcriptional regulation	L1	TRUE	0.9	transcriptional repressor	specific	transcriptional repressor	specific
IMGVR_UViG_3300029113_000014|3300029113|Ga0168853_100625_5	IMGVR_UViG_3300029113_000014|3300029113|Ga0168853_100625	gut	Large intestine	physiological	Anti-CRISPR type V subtype A2 family	high	TRUE	FALSE	Anti-CRISPR type V subtype A2 family	annotate	FALSE	d__Bacteria;p__Bacillota;c__Clostridia;o__Oscillospirales;f__Ruminococcaceae;g__Faecalibacterium	annotate	fragment_26800_27	57.4318	59.1619	1.73007	0.970757	0.280989	0.157583	0.129923	0.593776	13204	regulatory	Transcriptional regulation	Transcriptional repressor NrdR-like, N-terminal domain	0.617391	0.497197	0.0454545	Anti-CRISPR type V subtype A2 family	specific	cluster	Anti-CRISPR type V subtype A2 family	specific		unassigned	TRUE	0.9	Anti-CRISPR type V subtype A2 family	specific	Anti-CRISPR type V subtype A2 family	specific
IMGVR_UViG_3300029113_000015|3300029113|Ga0168853_100637_61	IMGVR_UViG_3300029113_000015|3300029113|Ga0168853_100637	gut	Large intestine	metabolic	K07085; putative transport protein	low	FALSE	TRUE	K07085; putative transport protein	annotate	FALSE	d__Bacteria;p__Bacteroidota;c__Bacteroidia;o__Bacteroidales;f__Bacteroidaceae;g__Phocaeicola	de_novo	fragment_13107_9	132.869	136.139	3.26973	0.975982	0.312558	0.21131	0.182989	1.18122	27	physiological	Defense & anti-defense systems	AcrB/AcrD/AcrF family	0.721519	0.428044	0.0540811	K07085; putative transport protein	specific	cluster	K07085; putative transport protein	specific		unassigned	TRUE	0.9	K07085; putative transport protein	specific	K07085; putative transport protein	specific
IMGVR_UViG_3300029113_000016|3300029113|Ga0168853_100753_21	IMGVR_UViG_3300029113_000016|3300029113|Ga0168853_100753	gut	Large intestine	physiological	toxin	high	TRUE	TRUE	toxin	annotate	FALSE	d__Bacteria;p__Bacteroidota;c__Bacteroidia;o__Bacteroidales;f__Bacteroidaceae;g__Bacteroides	both	UGV-GENOME-0316833_1|fragment_3_16	12.8821	18.3937	5.51156	0.700356	1	1	0.975912	0.740255	19	physiological	Toxin-antitoxin systems	toxin	0.998426	0.997344	0.993548	toxin	specific	cluster	toxin	specific	toxin	specific	TRUE	0.9	toxin	specific	toxin	specific
IMGVR_UViG_3300029113_000016|3300029113|Ga0168853_100753_35	IMGVR_UViG_3300029113_000016|3300029113|Ga0168853_100753	gut	Large intestine	physiological	toxin	high	TRUE	TRUE	toxin	annotate	FALSE	d__Bacteria;p__Bacteroidota;c__Bacteroidia;o__Bacteroidales;f__Bacteroidaceae;g__Bacteroides	both	UGV-GENOME-0343434_1|fragment_3_37	18.4065	20.309	1.90247	0.906324	0.717584	0.396042	0.362677	0.813555	37	physiological	Toxin-antitoxin systems	HicA toxin of bacterial toxin-antitoxin,	0.912939	0.817045	0.315789	toxin	specific	cluster	toxin	specific	physiological	category	TRUE	0.9	toxin	specific	toxin	specific
IMGVR_UViG_3300029113_000016|3300029113|Ga0168853_100753_43	IMGVR_UViG_3300029113_000016|3300029113|Ga0168853_100753	gut	Large intestine	regulatory	anti-repressor Ant	high	TRUE	TRUE	anti-repressor Ant	annotate	FALSE	d__Bacteria;p__Bacteroidota;c__Bacteroidia;o__Bacteroidales;f__Bacteroidaceae;g__Bacteroides	both	UGV-GENOME-0311107|fragment_2_41	40.6326	40.743	0.110451	0.997289	0.457727	0.364025	0.365982	1.8352	4	regulatory	Transcriptional regulation	anti-repressor Ant	0.837419	0.656818	0.40534	anti-repressor Ant	specific	cluster	anti-repressor Ant	specific		unassigned	TRUE	0.9	anti-repressor Ant	specific	anti-repressor Ant	specific
IMGVR_UViG_3300029113_000019|3300029113|Ga0168853_100824_1	IMGVR_UViG_3300029113_000019|3300029113|Ga0168853_100824	gut	Large intestine	unclassified		high	FALSE	TRUE	Transcriptional regulation	L1	TRUE	d__Bacteria;p__Bacillota;c__Clostridia;o__Oscillospirales;f__Acutalibacteraceae;g__Ruminococcoides	de_novo	UGV-GENOME-0301513|fragment_1_1	21.4632	24.6805	3.21737	0.869639	0.896639	0.709327	0.624111	1.67553	37	regulatory	Transcriptional regulation	transcriptional regulator	0.961932	0.94109	0.689474	Transcriptional regulation	L1	embedding		unassigned	Transcriptional regulation	L1	TRUE	0.9	Transcriptional regulation	L1	transcriptional regulator	specific
IMGVR_UViG_3300029113_000020|3300029113|Ga0168853_100909_9	IMGVR_UViG_3300029113_000020|3300029113|Ga0168853_100909	gut	Large intestine	unclassified		high	FALSE	TRUE	Transcriptional regulation	L1	TRUE	d__Bacteria;p__Bacillota;c__Clostridia;o__Oscillospirales;f__Oscillospiraceae;g__CAG-170	de_novo	UGV-GENOME-0285207|fragment_1_6	55.4327	88.9293	33.4966	0.623334	0.800139	0.619062	0.538393	0.43109	24	regulatory	Transcriptional regulation	Helix-turn-helix domain	0.930719	0.87395	0.626271	Transcriptional regulation	L1	cluster	Transcriptional regulation	L1	Transcriptional regulation	L1	TRUE	0.9	Helix-turn-helix domain	specific	Helix-turn-helix domain	specific
IMGVR_UViG_3300029113_000028|3300029113|Ga0168853_101248_21	IMGVR_UViG_3300029113_000028|3300029113|Ga0168853_101248	gut	Large intestine	unclassified		high	FALSE	TRUE	toxin	specific	TRUE	d__Bacteria;p__Bacteroidota;c__Bacteroidia;o__Bacteroidales;f__Bacteroidaceae;g__Bacteroides	de_novo	circular_virus_231761|fragment_3_21	49.0631	82.8719	33.8088	0.592035	1	0.985999	0.969352	0.818345	17	physiological	Toxin-antitoxin systems	toxin	0.996853	0.997344	0.989754	toxin	specific	embedding	Toxin-antitoxin systems	L1	toxin	specific	TRUE	0.9	toxin	specific	toxin	specific
IMGVR_UViG_3300029113_000031|3300029113|Ga0168853_101449_25	IMGVR_UViG_3300029113_000031|3300029113|Ga0168853_101449	gut	Large intestine	regulatory	transcriptional regulator	medium	TRUE	TRUE	transcriptional regulator	annotate	FALSE	d__Bacteria;p__Bacteroidota;c__Bacteroidia;o__Bacteroidales;f__Bacteroidaceae;g__Bacteroides	both	fragment_32873_25	10.2387	10.785	0.546353	0.949342	0.794807	0.839517	0.846512	0.624743	14	regulatory	Transcriptional regulation	transcriptional regulator	0.961932	0.990099	0.929677	transcriptional regulator	specific	cluster	transcriptional regulator	specific	transcriptional regulator	specific	TRUE	0.9	transcriptional regulator	specific	transcriptional regulator	specific
IMGVR_UViG_3300029113_000032|3300029113|Ga0168853_101469_14	IMGVR_UViG_3300029113_000032|3300029113|Ga0168853_101469	gut	Large intestine	regulatory	anti-repressor	high	TRUE	TRUE	anti-repressor	annotate	FALSE	d__Bacteria;p__Bacillota;c__Clostridia;o__Lachnospirales;f__Lachnospiraceae	both	DTR_743914|fragment_2_14	9.27758	10.48	1.20239	0.885268	0.856456	0.73966	0.727481	1.86465	20	regulatory	Transcriptional regulation	anti-repressor Ant	0.912939	0.87395	0.468	anti-repressor	specific	cluster	anti-repressor	specific	Transcriptional regulation	L1	TRUE	0.9	anti-repressor	specific	anti-repressor	specific
IMGVR_UViG_3300029113_000032|3300029113|Ga0168853_101469_17	IMGVR_UViG_3300029113_000032|3300029113|Ga0168853_101469	gut	Large intestine	regulatory	anti-repressor Ant	high	TRUE	TRUE	anti-repressor Ant	annotate	FALSE	d__Bacteria;p__Bacillota;c__Clostridia;o__Lachnospirales;f__Lachnospiraceae	both	circular_virus_1294977|fragment_4_17	8.4931	9.34929	0.856192	0.908422	0.632777	0.382155	0.35295	1.11291	9	regulatory	Transcriptional regulation	transcriptional regulator	0.887136	0.550459	0.191663	anti-repressor Ant	specific	cluster	anti-repressor Ant	specific		unassigned	TRUE	0.9	anti-repressor Ant	specific	anti-repressor Ant	specific
IMGVR_UViG_3300029113_000032|3300029113|Ga0168853_101469_23	IMGVR_UViG_3300029113_000032|3300029113|Ga0168853_101469	gut	Large intestine	regulatory	anti-repressor Ant	high	TRUE	TRUE	anti-repressor Ant	annotate	FALSE	d__Bacteria;p__Bacillota;c__Clostridia;o__Lachnospirales;f__Lachnospiraceae	both	UGV-GENOME-0320996|fragment_1_23	8.19075	9.67867	1.48792	0.846268	0.557549	0.397046	0.339964	0.740433	7	regulatory	Transcriptional regulation	transcriptional regulator	0.912939	0.664894	0.256649	anti-repressor	specific	cluster	anti-repressor	specific	regulatory	category	TRUE	0.9	anti-repressor	specific	anti-repressor	specific
IMGVR_UViG_3300029113_000032|3300029113|Ga0168853_101469_24	IMGVR_UViG_3300029113_000032|3300029113|Ga0168853_101469	gut	Large intestine	physiological	Antitoxin SocA-like, Panacea domain	high	TRUE	TRUE	Antitoxin SocA-like, Panacea domain	annotate	FALSE	d__Bacteria;p__Bacillota;c__Clostridia;o__Lachnospirales;f__Lachnospiraceae	both	UGV-GENOME-0358314|fragment_2_24	34.1239	37.3447	3.22083	0.913754	0.577108	0.546785	0.559689	0.979884	6	physiological	Toxin-antitoxin systems	socA; antitoxin SocA	0.912939	0.817045	0.626271	socA; antitoxin SocA	specific	cluster	socA; antitoxin SocA	specific	physiological	category	TRUE	0.9	socA; antitoxin SocA	specific	socA; antitoxin SocA	specific
IMGVR_UViG_3300029113_000033|3300029113|Ga0168853_101497_17	IMGVR_UViG_3300029113_000033|3300029113|Ga0168853_101497	gut	Large intestine	regulatory	anti-repressor Ant	high	TRUE	TRUE	anti-repressor Ant	annotate	FALSE	d__Bacteria;p__Bacteroidota;c__Bacteroidia;o__Bacteroidales;f__Bacteroidaceae;g__Phocaeicola	both	UGV-GENOME-0338089_1|fragment_1_17	5.22396	6.22635	1.0024	0.839007	1	0.951437	0.946955	0.964238	5	regulatory	Transcriptional regulation	anti-repressor Ant	0.998426	0.994687	0.958005	antB; anti-repressor protein	specific	cluster	antB; anti-repressor protein	specific	anti-repressor Ant	specific	TRUE	0.9	anti-repressor Ant	specific	anti-repressor Ant	specific
IMGVR_UViG_3300029113_000033|3300029113|Ga0168853_101497_20	IMGVR_UViG_3300029113_000033|3300029113|Ga0168853_101497	gut	Large intestine	regulatory	anti-repressor Ant	high	TRUE	TRUE	anti-repressor Ant	annotate	FALSE	d__Bacteria;p__Bacteroidota;c__Bacteroidia;o__Bacteroidales;f__Bacteroidaceae;g__Phocaeicola	both	UGV-GENOME-0341996|fragment_3_20	6.93963	8.50905	1.56942	0.815559	1	0.945347	0.936859	0.972974	13	regulatory	Transcriptional regulation	anti-repressor Ant	0.994056	0.994687	0.958005	anti-repressor Ant	specific	cluster	anti-repressor Ant	specific	anti-repressor Ant	specific	TRUE	0.9	anti-repressor Ant	specific	anti-repressor Ant	specific
IMGVR_UViG_3300029113_000035|3300029113|Ga0168853_101692_20	IMGVR_UViG_3300029113_000035|3300029113|Ga0168853_101692	gut	Large intestine	regulatory	SMARCAL1, HARP; SWI/SNF-related matrix-associated actin-dependent regulator of chromatin subfamily A-like protein 1 [EC:5.6.2.-]	high	TRUE	FALSE	SMARCAL1, HARP; SWI/SNF-related matrix-associated actin-dependent regulator of chromatin subfamily A-like protein 1 [EC:5.6.2.-]	annotate	FALSE	d__Bacteria;p__Bacteroidota;c__Bacteroidia;o__Bacteroidales;f__Bacteroidaceae;g__Bacteroides	annotate	fragment_26738_37	74.6294	122.724	48.0947	0.608107	0.81428	0.623064	0.545959	0.390315	624	regulatory	Transcriptional regulation	SMARCAL1, HARP; SWI/SNF-related matrix-associated actin-dependent regulator of chromatin subfamily A-like protein 1 [EC:5.6.2.-]	0.783677	0.817045	0.406061	SMARCAL1, HARP; SWI/SNF-related matrix-associated actin-dependent regulator of chromatin subfamily A-like protein 1 [EC:5.6.2.-]	specific	cluster	SMARCAL1, HARP; SWI/SNF-related matrix-associated actin-dependent regulator of chromatin subfamily A-like protein 1 [EC:5.6.2.-]	specific		unassigned	TRUE	0.9	SMARCAL1, HARP; SWI/SNF-related matrix-associated actin-dependent regulator of chromatin subfamily A-like protein 1 [EC:5.6.2.-]	specific	SMARCAL1, HARP; SWI/SNF-related matrix-associated actin-dependent regulator of chromatin subfamily A-like protein 1 [EC:5.6.2.-]	specific
IMGVR_UViG_3300029113_000035|3300029113|Ga0168853_101692_7	IMGVR_UViG_3300029113_000035|3300029113|Ga0168853_101692	gut	Large intestine	unclassified		high	FALSE	TRUE	transcriptional repressor	specific	TRUE	d__Bacteria;p__Bacteroidota;c__Bacteroidia;o__Bacteroidales;f__Bacteroidaceae;g__Bacteroides	de_novo	UGV-GENOME-0315337|fragment_1_7	18.5059				1	1	1	1.35195	72	regulatory	Transcriptional regulation	transcriptional repressor	1	1	0.998152	transcriptional repressor	specific	cluster	transcriptional repressor	specific	transcriptional repressor	specific	TRUE	0.9	transcriptional repressor	specific	transcriptional repressor	specific
IMGVR_UViG_3300029113_000036|3300029113|Ga0168853_101760_21	IMGVR_UViG_3300029113_000036|3300029113|Ga0168853_101760	gut	Large intestine	physiological	Thoeris anti-defense 2-like domain	high	TRUE	FALSE	Thoeris anti-defense 2-like domain	annotate	FALSE	d__Bacteria;p__Bacteroidota;c__Bacteroidia;o__Bacteroidales;f__Bacteroidaceae;g__Bacteroides	annotate	UGV-GENOME-0362297|fragment_2_15	61.0797	70.5818	9.50208	0.865375	0.382208	0.257164	0.229166	0.504448	771	physiological	Defense & anti-defense systems	Thoeris anti-defense 2-like domain	0.617391	0.664894	0.0540811	Defense & anti-defense systems	L1	cluster	Defense & anti-defense systems	L1		unassigned	TRUE	0.9	Thoeris anti-defense 2-like domain	specific	Thoeris anti-defense 2-like domain	specific
IMGVR_UViG_3300029113_000042|3300029113|Ga0168853_102746_10	IMGVR_UViG_3300029113_000042|3300029113|Ga0168853_102746	gut	Large intestine	regulatory	transcriptional regulator	high	TRUE	TRUE	transcriptional regulator	annotate	FALSE	d__Bacteria;p__Bacillota;c__Clostridia;o__Oscillospirales;f__Butyricicoccaceae	both	UGV-GENOME-0322631|fragment_4_10	2.14524	3.92873	1.78349	0.54604	1	1	0.99199	0.567746	7	regulatory	Transcriptional regulation	transcriptional regulator	1	1	0.998152	transcriptional regulator	specific	cluster	transcriptional regulator	specific	transcriptional regulator	specific	TRUE	0.9	transcriptional regulator	specific	transcriptional regulator	specific
IMGVR_UViG_3300029113_000043|3300029113|Ga0168853_102833_1	IMGVR_UViG_3300029113_000043|3300029113|Ga0168853_102833	gut	Large intestine	unclassified		high	FALSE	TRUE		specific	TRUE	d__Bacteria;p__Bacteroidota;c__Bacteroidia;o__Bacteroidales;f__Bacteroidaceae;g__Bacteroides	de_novo	IMGVR_UViG_3300011980_000003|3300011980|Ga0119777_1000017|fragment_8_1	12.3565	12.8921	0.535619	0.958454	0.779638	0.74022	0.724	1.32758	1	regulatory	Transcriptional regulation	anti-repressor Ant	0.912939	0.87395	0.83542	transcriptional regulator	specific	cluster	transcriptional regulator	specific	anti-repressor Ant	specific	TRUE	0.9	transcriptional regulator	specific	transcriptional regulator	specific
IMGVR_UViG_3300029113_000067|3300029113|Ga0168853_100946_9	IMGVR_UViG_3300029113_000067|3300029113|Ga0168853_100946	gut	Large intestine	regulatory	Bacterial DNA-binding protein	high	TRUE	TRUE	Bacterial DNA-binding protein	annotate	FALSE	d__Bacteria;p__Bacillota;c__Clostridia;o__Lachnospirales;f__Lachnospiraceae;g__Hominiventricola	both	circular_virus_1294125|fragment_6_12	50.5754	56.9793	6.40393	0.88761	0.565092	0.525988	0.517947	0.422831	115	regulatory	Transcriptional regulation	Bacterial DNA-binding protein	0.827448	0.87395	0.512346	Transcriptional regulation	L1	embedding		unassigned	Transcriptional regulation	L1	TRUE	0.9	Transcriptional regulation	L1	Transcriptional regulation	L1
IMGVR_UViG_3300029113_000068|3300029113|Ga0168853_104580_1	IMGVR_UViG_3300029113_000068|3300029113|Ga0168853_104580	gut	Large intestine	unclassified		high	FALSE	TRUE	Sporulation & developmental	L1	TRUE	d__Bacteria;p__Bacillota;c__Clostridia;o__Oscillospirales;f__Ruminococcaceae;g__Faecalibacterium	de_novo	circular_virus_678316|fragment_1_1	74.2883	75.3095	1.02129	0.986439	0.635511	0.590989	0.516183	0.613882	8	physiological	Sporulation & developmental	Sporulation initiation factor Spo0A C terminal	0.930719	0.913636	0.709236	Sporulation & developmental	L1	embedding		unassigned	Sporulation & developmental	L1	TRUE	0.9	Sporulation initiation factor Spo0A C terminal	specific	Sporulation initiation factor Spo0A C terminal	specific
IMGVR_UViG_3300029113_000070|3300029113|Ga0168853_101787_12	IMGVR_UViG_3300029113_000070|3300029113|Ga0168853_101787	gut	Large intestine	physiological	HicA toxin of bacterial toxin-antitoxin,	high	TRUE	TRUE	HicA toxin of bacterial toxin-antitoxin,	annotate	FALSE	d__Bacteria;p__Bacteroidota;c__Bacteroidia;o__Bacteroidales;f__Bacteroidaceae;g__Bacteroides	both	UGV-GENOME-0343128_1|fragment_4_17	8.66846	10.1287	1.46021	0.855834	0.624999	0.449437	0.406232	0.773984	42	physiological	Toxin-antitoxin systems	HicA toxin of bacterial toxin-antitoxin,	0.942038	0.851259	0.40534	toxin	specific	cluster	toxin	specific	Toxin-antitoxin systems	L1	TRUE	0.9	toxin	specific	toxin	specific
IMGVR_UViG_3300029113_000077|3300029113|Ga0168853_104110_3	IMGVR_UViG_3300029113_000077|3300029113|Ga0168853_104110	gut	Large intestine	regulatory	DNA binding protein	high	TRUE	TRUE	DNA binding protein	annotate	FALSE	d__Bacteria;p__Bacteroidota;c__Bacteroidia;o__Bacteroidales;f__Bacteroidaceae;g__Prevotella	both	UGV-GENOME-0280148_1|fragment_4_4	12.2022				1	1	1	0.553622	14	regulatory	Transcriptional regulation	DNA binding protein	1	1	1	DNA binding protein	specific	cluster	DNA binding protein	specific	DNA binding protein	specific	TRUE	0.9	DNA binding protein	specific	DNA binding protein	specific
IMGVR_UViG_3300029113_000084|3300029113|Ga0168853_102864_15	IMGVR_UViG_3300029113_000084|3300029113|Ga0168853_102864	gut	Large intestine	regulatory	anti-repressor	high	TRUE	TRUE	anti-repressor	annotate	FALSE	d__Bacteria;p__Bacillota;c__Clostridia;o__Lachnospirales;f__Lachnospiraceae;g__Roseburia	both	UGV-GENOME-0286268_1|fragment_1_18	3.65607	4.59181	0.935739	0.796216	0.941859	0.942902	0.884782	0.593	2	regulatory	Transcriptional regulation	anti-repressor	0.99661	0.994687	0.932432	anti-repressor	specific	cluster	anti-repressor	specific	anti-repressor	specific	TRUE	0.9	anti-repressor	specific	anti-repressor	specific
IMGVR_UViG_3300029113_000084|3300029113|Ga0168853_102864_4	IMGVR_UViG_3300029113_000084|3300029113|Ga0168853_102864	gut	Large intestine	regulatory	Helix-turn-helix	high	TRUE	TRUE	Helix-turn-helix	annotate	FALSE	d__Bacteria;p__Bacillota;c__Clostridia;o__Lachnospirales;f__Lachnospiraceae;g__Roseburia	both	UGV-GENOME-0290967|fragment_1_4	16.8218	24.824	8.00214	0.677645	0.923623	0.679673	0.613079	0.872082	5	regulatory	Transcriptional regulation	Helix-turn-helix	0.985075	0.906977	0.77748	Helix-turn-helix	specific	cluster	Helix-turn-helix	specific	Helix-turn-helix	specific	TRUE	0.9	Helix-turn-helix	specific	Helix-turn-helix	specific
IMGVR_UViG_3300029113_000085|3300029113|Ga0168853_101850_1	IMGVR_UViG_3300029113_000085|3300029113|Ga0168853_101850	gut	Large intestine	metabolic	ACSL, fadD; long-chain acyl-CoA synthetase [EC:6.2.1.3]	medium	TRUE	TRUE	ACSL, fadD; long-chain acyl-CoA synthetase [EC:6.2.1.3]	annotate	FALSE	d__Bacteria;p__Bacillota;c__Clostridia;o__Oscillospirales;f__Ruminococcaceae;g__Hominimerdicola	both	fragment_14722_1	74.0996	94.8074	20.7078	0.78158	0.860258	0.753974	0.680515	0.857777	12	metabolic	Lipid & fatty acid metabolism	ACSL, fadD; long-chain acyl-CoA synthetase [EC:6.2.1.3]	0.942038	0.851259	0.631447	Lipid & fatty acid metabolism	L1	cluster	Lipid & fatty acid metabolism	L1	Lipid & fatty acid metabolism	L1	TRUE	0.9	baiB; bile acid-coenzyme A ligase [EC:6.2.1.7]	specific	baiB; bile acid-coenzyme A ligase [EC:6.2.1.7]	specific
IMGVR_UViG_3300029113_000086|3300029113|Ga0168853_100951_3	IMGVR_UViG_3300029113_000086|3300029113|Ga0168853_100951	gut	Large intestine	metabolic	mscS; small conductance mechanosensitive channel	high	TRUE	TRUE	mscS; small conductance mechanosensitive channel	annotate	FALSE	d__Bacteria;p__Bacteroidota;c__Bacteroidia;o__Bacteroidales;f__Bacteroidaceae;g__Bacteroides	both	UGV-GENOME-0371487_1|fragment_4_37	62.8491	76.1394	13.2903	0.825447	0.886132	0.798988	0.73695	0.870537	48	metabolic	Metabolic substrate transport	mscS; small conductance mechanosensitive channel	0.942038	0.883929	0.77095	mscS; small conductance mechanosensitive channel	specific	cluster	mscS; small conductance mechanosensitive channel	specific	Metabolic substrate transport	L1	TRUE	0.9	mscS; small conductance mechanosensitive channel	specific	mscS; small conductance mechanosensitive channel	specific
IMGVR_UViG_3300029113_000089|3300029113|Ga0168853_100750_7	IMGVR_UViG_3300029113_000089|3300029113|Ga0168853_100750	gut	Large intestine	physiological	Virulence protein RhuM family	low	FALSE	TRUE	Virulence protein RhuM family	annotate	FALSE	d__Bacteria;p__Bacteroidota;c__Bacteroidia;o__Bacteroidales;f__Rikenellaceae;g__Alistipes	de_novo	UGV-GENOME-0295917|fragment_3_7	28.3456	30.1985	1.85291	0.938642	0.543629	0.431331	0.373212	1.21086	38	metabolic	Phosphorus metabolism	phoH, phoL; phosphate starvation-inducible protein PhoH and related proteins	0.887136	0.736648	0.298319	Virulence protein RhuM family	specific	cluster	Virulence protein RhuM family	specific		unassigned	TRUE	0.9	Virulence protein RhuM family	specific	Virulence protein RhuM family	specific
IMGVR_UViG_3300029113_000090|3300029113|Ga0168853_105092_2	IMGVR_UViG_3300029113_000090|3300029113|Ga0168853_105092	gut	Large intestine	unclassified		high	FALSE	TRUE	Thoeris anti-defense 2-like domain	specific	TRUE	d__Bacteria;p__Bacillota;c__Clostridia;o__Oscillospirales;f__Ruminococcaceae;g__Faecalibacterium	de_novo	circular_virus_410765|fragment_3_2	133.831	150.804	16.9727	0.887452	1	0.970961	0.953757	1.74597	23	physiological	Defense & anti-defense systems	Thoeris anti-defense 2-like domain	0.985075	0.994687	0.981164	Thoeris anti-defense 2-like domain	specific	embedding		unassigned	Thoeris anti-defense 2-like domain	specific	TRUE	0.9	Thoeris anti-defense 2-like domain	specific	Thoeris anti-defense 2-like domain	specific
IMGVR_UViG_3300029113_000091|3300029113|Ga0168853_100993_4	IMGVR_UViG_3300029113_000091|3300029113|Ga0168853_100993	gut	Large intestine	regulatory	transcriptional repressor	high	TRUE	TRUE	transcriptional repressor	annotate	FALSE	d__Bacteria;p__Bacteroidota;c__Bacteroidia;o__Bacteroidales;f__Bacteroidaceae;g__Bacteroides	both	UGV-GENOME-0292307_1|fragment_1_4	12.0735	19.8488	7.77531	0.608273	1	0.989953	0.984791	0.932247	57	regulatory	Transcriptional regulation	transcriptional repressor	1	1	0.994975	transcriptional repressor	specific	cluster	transcriptional repressor	specific	transcriptional repressor	specific	TRUE	0.9	transcriptional repressor	specific	transcriptional repressor	specific
IMGVR_UViG_3300029113_000092|3300029113|Ga0168853_100776_48	IMGVR_UViG_3300029113_000092|3300029113|Ga0168853_100776	gut	Large intestine	unclassified	dinD; DNA-damage-inducible protein D	high	FALSE	TRUE	dinD; DNA-damage-inducible protein D	annotate	FALSE	d__Bacteria;p__Bacteroidota;c__Bacteroidia;o__Bacteroidales;f__Rikenellaceae;g__Alistipes	de_novo	IMGVR_UViG_2049941001_000006|2049941001|MA40A_contig21001|fragment_2_6	111.315	159.75	48.4356	0.696805	0.807454	0.730025	0.672478	0.602288	64	regulatory	Transcriptional regulation	CII-like transcriptional activator	0.961932	0.87395	0.709236	Transcriptional regulation	L1	embedding		unassigned	Transcriptional regulation	L1	TRUE	0.9	CII-like transcriptional activator	specific	CII-like transcriptional activator	specific
IMGVR_UViG_3300029113_000092|3300029113|Ga0168853_100776_8	IMGVR_UViG_3300029113_000092|3300029113|Ga0168853_100776	gut	Large intestine	metabolic	GCH1, folE; GTP cyclohydrolase IA [EC:3.5.4.16]	high	TRUE	TRUE	GCH1, folE; GTP cyclohydrolase IA [EC:3.5.4.16]	annotate	FALSE	d__Bacteria;p__Bacteroidota;c__Bacteroidia;o__Bacteroidales;f__Rikenellaceae;g__Alistipes	both	fragment_17656_11	20.3253				1	1	1	1.71785	7	metabolic	Cofactor & vitamin metabolism	GCH1, folE; GTP cyclohydrolase IA [EC:3.5.4.16]	1	1	0.998152	GCH1, folE; GTP cyclohydrolase IA [EC:3.5.4.16]	specific	cluster	GCH1, folE; GTP cyclohydrolase IA [EC:3.5.4.16]	specific	GCH1, folE; GTP cyclohydrolase IA [EC:3.5.4.16]	specific	TRUE	0.9	GCH1, folE; GTP cyclohydrolase IA [EC:3.5.4.16]	specific	GCH1, folE; GTP cyclohydrolase IA [EC:3.5.4.16]	specific
IMGVR_UViG_3300029113_000095|3300029113|Ga0168853_100368_1	IMGVR_UViG_3300029113_000095|3300029113|Ga0168853_100368	gut	Large intestine	metabolic	ACSL, fadD; long-chain acyl-CoA synthetase [EC:6.2.1.3]	medium	TRUE	TRUE	ACSL, fadD; long-chain acyl-CoA synthetase [EC:6.2.1.3]	annotate	FALSE	d__Bacteria;p__Bacteroidota;c__Bacteroidia;o__Bacteroidales;f__Bacteroidaceae;g__Bacteroides	both	circular_virus_573301|fragment_3_1	100.542	110.703	10.1613	0.908212	0.675454	0.535219	0.4673	1.27788	93	metabolic	Carbohydrate metabolism	NeuB family	0.837419	0.664894	0.368167	ACSL, fadD; long-chain acyl-CoA synthetase [EC:6.2.1.3]	specific	cluster	ACSL, fadD; long-chain acyl-CoA synthetase [EC:6.2.1.3]	specific		unassigned	TRUE	0.9	ACSL, fadD; long-chain-fatty-acid---CoA ligase [EC:6.2.1.3]	specific	ACSL, fadD; long-chain-fatty-acid---CoA ligase [EC:6.2.1.3]	specific
IMGVR_UViG_3300029113_000095|3300029113|Ga0168853_100368_45	IMGVR_UViG_3300029113_000095|3300029113|Ga0168853_100368	gut	Large intestine	physiological	HigB_toxin, RelE-like toxic component of a toxin-antitoxin system	medium	TRUE	TRUE	HigB_toxin, RelE-like toxic component of a toxin-antitoxin system	annotate	FALSE	d__Bacteria;p__Bacteroidota;c__Bacteroidia;o__Bacteroidales;f__Bacteroidaceae;g__Bacteroides	both	circular_virus_1441733|fragment_3_5	19.1104	33.4042	14.2937	0.572097	1	1	0.972049	1.04841	29	physiological	Toxin-antitoxin systems	HigB_toxin, RelE-like toxic component of a toxin-antitoxin system	0.998426	0.997344	0.994975	HigB_toxin, RelE-like toxic component of a toxin-antitoxin system	specific	cluster	HigB_toxin, RelE-like toxic component of a toxin-antitoxin system	specific	HigB_toxin, RelE-like toxic component of a toxin-antitoxin system	specific	TRUE	0.9	HigB_toxin, RelE-like toxic component of a toxin-antitoxin system	specific	HigB_toxin, RelE-like toxic component of a toxin-antitoxin system	specific
IMGVR_UViG_3300029113_000095|3300029113|Ga0168853_100368_46	IMGVR_UViG_3300029113_000095|3300029113|Ga0168853_100368	gut	Large intestine	regulatory	transcriptional regulator	medium	TRUE	TRUE	transcriptional regulator	annotate	FALSE	d__Bacteria;p__Bacteroidota;c__Bacteroidia;o__Bacteroidales;f__Bacteroidaceae;g__Bacteroides	both	circular_virus_10267|fragment_2_87	14.1707	23.3493	9.17858	0.606902	1	0.947487	0.887636	0.50249	96	regulatory	Transcriptional regulation	transcriptional regulator	0.985075	0.994687	0.981164	transcriptional regulator	specific	cluster	transcriptional regulator	specific	transcriptional regulator	specific	TRUE	0.9	transcriptional regulator	specific	transcriptional regulator	specific
IMGVR_UViG_3300029113_000095|3300029113|Ga0168853_100368_7	IMGVR_UViG_3300029113_000095|3300029113|Ga0168853_100368	gut	Large intestine	regulatory	transcriptional repressor	high	TRUE	TRUE	transcriptional repressor	annotate	FALSE	d__Bacteria;p__Bacteroidota;c__Bacteroidia;o__Bacteroidales;f__Bacteroidaceae;g__Bacteroides	both	IMGVR_UViG_3300025735_000013|3300025735|Ga0207713_1000329|fragment_2_7	34.8579				1	1	1	2.0342	26	regulatory	Transcriptional regulation	transcriptional repressor	1	1	0.998152	transcriptional repressor	specific	cluster	transcriptional repressor	specific	transcriptional repressor	specific	TRUE	0.9	transcriptional repressor	specific	transcriptional repressor	specific
IMGVR_UViG_3300029113_000100|3300029113|Ga0168853_103757_9	IMGVR_UViG_3300029113_000100|3300029113|Ga0168853_103757	gut	Large intestine	metabolic	aroA; 3-phosphoshikimate 1-carboxyvinyltransferase [EC:2.5.1.19]	low	FALSE	TRUE	aroA; 3-phosphoshikimate 1-carboxyvinyltransferase [EC:2.5.1.19]	annotate	FALSE	d__Bacteria;p__Actinomycetota;c__Actinomycetes;o__Actinomycetales;f__Bifidobacteriaceae;g__Bifidobacterium	de_novo	circular_virus_1261181|fragment_4_3	70.4958	74.1607	3.66491	0.950582	0.538547	0.417124	0.356969	0.976453	5	metabolic	Amino acid metabolism	Cys/Met metabolism PLP-dependent enzyme	0.827448	0.543353	0.277219	aroA; 3-phosphoshikimate 1-carboxyvinyltransferase [EC:2.5.1.19]	specific	cluster	aroA; 3-phosphoshikimate 1-carboxyvinyltransferase [EC:2.5.1.19]	specific		unassigned	TRUE	0.9	aroA; 3-phosphoshikimate 1-carboxyvinyltransferase [EC:2.5.1.19]	specific	aroA; 3-phosphoshikimate 1-carboxyvinyltransferase [EC:2.5.1.19]	specific
IMGVR_UViG_3300029113_000101|3300029113|Ga0168853_104796_3	IMGVR_UViG_3300029113_000101|3300029113|Ga0168853_104796	gut	Large intestine	metabolic	nicA1; nicotine oxidoreductase	medium	TRUE	FALSE	nicA1; nicotine oxidoreductase	annotate	FALSE	d__Bacteria;p__Bacteroidota;c__Bacteroidia;o__Bacteroidales;f__Bacteroidaceae;g__Bacteroides	annotate																	nicA1; nicotine oxidoreductase	specific	cluster	nicA1; nicotine oxidoreductase	specific		unassigned	TRUE	0.9	nicA1; nicotine oxidoreductase	specific	nicA1; nicotine oxidoreductase	specific
IMGVR_UViG_3300029113_000136|3300029113|Ga0168853_101329_2	IMGVR_UViG_3300029113_000136|3300029113|Ga0168853_101329	gut	Large intestine	physiological	AAA domain, putative AbiEii toxin, Type IV TA system	high	TRUE	FALSE	AAA domain, putative AbiEii toxin, Type IV TA system	annotate	FALSE	d__Bacteria;p__Bacteroidota;c__Bacteroidia;o__Bacteroidales;f__Bacteroidaceae;g__Bacteroides	annotate	fragment_26481_2	178.945	193.335	14.3893	0.925573	0.641838	0.458227	0.394295	1.1786	87	physiological	Motility & cell-surface dynamics	gldG; gliding motility-associatede transport system auxiliary component	0.6	0.497197	0.277219	AAA domain, putative AbiEii toxin, Type IV TA system	specific	cluster	AAA domain, putative AbiEii toxin, Type IV TA system	specific		unassigned	TRUE	0.9	AAA domain, putative AbiEii toxin, Type IV TA system	specific	AAA domain, putative AbiEii toxin, Type IV TA system	specific
IMGVR_UViG_3300029113_000166|3300029113|Ga0168853_102155_7	IMGVR_UViG_3300029113_000166|3300029113|Ga0168853_102155	gut	Large intestine	regulatory	rghR; HTH-type transcriptional regulator, competence development regulator	medium	TRUE	FALSE	rghR; HTH-type transcriptional regulator, competence development regulator	annotate	FALSE	d__Bacteria;p__Bacillota;c__Clostridia;o__Oscillospirales;f__Ruminococcaceae	annotate	MHSZ01000001.1|fragment_2_7	101.626	103.675	2.04922	0.980234	0.372167	0.285853	0.253676	0.970535	11	metabolic	Carbohydrate metabolism	UGDH, ugd; UDPglucose 6-dehydrogenase [EC:1.1.1.22]	0.752588	0.497197	0.191663	rghR; HTH-type transcriptional regulator, competence development regulator	specific	cluster	rghR; HTH-type transcriptional regulator, competence development regulator	specific		unassigned	TRUE	0.9	rghR; HTH-type transcriptional regulator, competence development regulator	specific	rghR; HTH-type transcriptional regulator, competence development regulator	specific
IMGVR_UViG_3300029113_000198|3300029113|Ga0168853_100038|3658-147067_104	IMGVR_UViG_3300029113_000198|3300029113|Ga0168853_100038|3658-147067	gut	Large intestine	unclassified		high	FALSE	TRUE		unassigned	TRUE	d__Bacteria;p__Bacillota;c__Clostridia;o__Oscillospirales;f__Ruminococcaceae;g__Faecalibacterium	de_novo	fragment_28589_13	147.144	147.681	0.536835	0.996365	0.316029	0.204633	0.179475	0.906023	10	regulatory	Transcriptional regulation	transcriptional activator	0.721519	0.306026	0.0506555		unassigned	none		unassigned		unassigned	TRUE	0.9		unassigned	regulatory	category
IMGVR_UViG_3300029113_000198|3300029113|Ga0168853_100038|3658-147067_125	IMGVR_UViG_3300029113_000198|3300029113|Ga0168853_100038|3658-147067	gut	Large intestine	physiological	PemK-like, MazF-like toxin of type II toxin-antitoxin system	high	TRUE	TRUE	PemK-like, MazF-like toxin of type II toxin-antitoxin system	annotate	FALSE	d__Bacteria;p__Bacillota;c__Clostridia;o__Oscillospirales;f__Ruminococcaceae;g__Faecalibacterium	both	UGV-GENOME-0373655|fragment_3_44	15.8685	26.2686	10.4001	0.604087	1	1	0.99661	1.12534	48	physiological	Toxin-antitoxin systems	PemK-like, MazF-like toxin of type II toxin-antitoxin system	1	1	0.998152	PemK-like, MazF-like toxin of type II toxin-antitoxin system	specific	cluster	PemK-like, MazF-like toxin of type II toxin-antitoxin system	specific	PemK-like, MazF-like toxin of type II toxin-antitoxin system	specific	TRUE	0.9	PemK-like, MazF-like toxin of type II toxin-antitoxin system	specific	PemK-like, MazF-like toxin of type II toxin-antitoxin system	specific
IMGVR_UViG_3300029113_000198|3300029113|Ga0168853_100038|3658-147067_175	IMGVR_UViG_3300029113_000198|3300029113|Ga0168853_100038|3658-147067	gut	Large intestine	metabolic	nrdG; anaerobic ribonucleoside-triphosphate reductase activating protein [EC:1.97.1.4]	high	TRUE	TRUE	nrdG; anaerobic ribonucleoside-triphosphate reductase activating protein [EC:1.97.1.4]	annotate	FALSE	d__Bacteria;p__Bacillota;c__Clostridia;o__Oscillospirales;f__Ruminococcaceae;g__Faecalibacterium	both	circular_virus_1407889|fragment_4_72	5.07968				1	1	1	0.911948	100	metabolic	Other	nrdG; anaerobic ribonucleoside-triphosphate reductase activating protein [EC:1.97.1.4]	0.998426	1	0.998152	nrdG; anaerobic ribonucleoside-triphosphate reductase activating protein [EC:1.97.1.4]	specific	cluster	nrdG; anaerobic ribonucleoside-triphosphate reductase activating protein [EC:1.97.1.4]	specific	nrdG; anaerobic ribonucleoside-triphosphate reductase activating protein [EC:1.97.1.4]	specific	TRUE	0.9	nrdG; anaerobic ribonucleoside-triphosphate reductase activating protein [EC:1.97.1.4]	specific	nrdG; anaerobic ribonucleoside-triphosphate reductase activating protein [EC:1.97.1.4]	specific
IMGVR_UViG_3300029113_000198|3300029113|Ga0168853_100038|3658-147067_192	IMGVR_UViG_3300029113_000198|3300029113|Ga0168853_100038|3658-147067	gut	Large intestine	metabolic	folD; methylenetetrahydrofolate dehydrogenase (NADP+) / methenyltetrahydrofolate cyclohydrolase [EC:1.5.1.5] [EC:3.5.4.9]	high	TRUE	TRUE	folD; methylenetetrahydrofolate dehydrogenase (NADP+) / methenyltetrahydrofolate cyclohydrolase [EC:1.5.1.5] [EC:3.5.4.9]	annotate	FALSE	d__Bacteria;p__Bacillota;c__Clostridia;o__Oscillospirales;f__Ruminococcaceae;g__Faecalibacterium	both	circular_virus_1407889|fragment_4_87	8.71298	11.5421	2.82909	0.754889	0.888737	0.73298	0.6441	0.581748	51	metabolic	Amino acid metabolism	folD; methylenetetrahydrofolate dehydrogenase (NADP+) / methenyltetrahydrofolate cyclohydrolase [EC:1.5.1.5] [EC:3.5.4.9]	0.961932	0.943396	0.83542	folD; methylenetetrahydrofolate dehydrogenase (NADP+) / methenyltetrahydrofolate cyclohydrolase [EC:1.5.1.5] [EC:3.5.4.9]	specific	cluster	folD; methylenetetrahydrofolate dehydrogenase (NADP+) / methenyltetrahydrofolate cyclohydrolase [EC:1.5.1.5] [EC:3.5.4.9]	specific	folD; methylenetetrahydrofolate dehydrogenase (NADP+) / methenyltetrahydrofolate cyclohydrolase [EC:1.5.1.5] [EC:3.5.4.9]	specific	TRUE	0.9	folD; methylenetetrahydrofolate dehydrogenase (NADP+) / methenyltetrahydrofolate cyclohydrolase [EC:1.5.1.5] [EC:3.5.4.9]	specific	folD; methylenetetrahydrofolate dehydrogenase (NADP+) / methenyltetrahydrofolate cyclohydrolase [EC:1.5.1.5] [EC:3.5.4.9]	specific
IMGVR_UViG_3300029113_000198|3300029113|Ga0168853_100038|3658-147067_195	IMGVR_UViG_3300029113_000198|3300029113|Ga0168853_100038|3658-147067	gut	Large intestine	unclassified	IMPDH, guaB; IMP dehydrogenase [EC:1.1.1.205]	medium	FALSE	TRUE	IMPDH, guaB; IMP dehydrogenase [EC:1.1.1.205]	annotate	FALSE	d__Bacteria;p__Bacillota;c__Clostridia;o__Oscillospirales;f__Ruminococcaceae;g__Faecalibacterium	de_novo	IMGVR_UViG_3300026737_000001|3300026737|Ga0208561_100001|fragment_4_127	116.747	133.982	17.2352	0.871362	0.768854	0.623614	0.547912	1.19161	71	metabolic	Metabolic substrate transport	uraA, pyrP; uracil permease	0.880553	0.759542	0.468		unassigned	none		unassigned		unassigned	TRUE	0.9	Metabolic substrate transport	L1	Metabolic substrate transport	L1
IMGVR_UViG_3300029113_000198|3300029113|Ga0168853_100038|3658-147067_196	IMGVR_UViG_3300029113_000198|3300029113|Ga0168853_100038|3658-147067	gut	Large intestine	metabolic	pncB, NAPRT1; nicotinate phosphoribosyltransferase [EC:6.3.4.21]	medium	TRUE	FALSE	pncB, NAPRT1; nicotinate phosphoribosyltransferase [EC:6.3.4.21]	annotate	FALSE	d__Bacteria;p__Bacillota;c__Clostridia;o__Oscillospirales;f__Ruminococcaceae;g__Faecalibacterium	annotate	circular_virus_1452854|fragment_5_25	118.345	148.74	30.3948	0.795652	0.939192	0.702259	0.600318	1.28183	31	metabolic	Cofactor & vitamin metabolism	pncB, NAPRT1; nicotinate phosphoribosyltransferase [EC:6.3.4.21]	0.961932	0.906977	0.77748	pncB, NAPRT1; nicotinate phosphoribosyltransferase [EC:6.3.4.21]	specific	cluster	pncB, NAPRT1; nicotinate phosphoribosyltransferase [EC:6.3.4.21]	specific	pncB, NAPRT1; nicotinate phosphoribosyltransferase [EC:6.3.4.21]	specific	TRUE	0.9	pncB, NAPRT1; nicotinate phosphoribosyltransferase [EC:6.3.4.21]	specific	pncB, NAPRT1; nicotinate phosphoribosyltransferase [EC:6.3.4.21]	specific
IMGVR_UViG_3300029113_000198|3300029113|Ga0168853_100038|3658-147067_2	IMGVR_UViG_3300029113_000198|3300029113|Ga0168853_100038|3658-147067	gut	Large intestine	metabolic	aroD; 3-dehydroquinate dehydratase I [EC:4.2.1.10]	low	FALSE	TRUE	aroD; 3-dehydroquinate dehydratase I [EC:4.2.1.10]	annotate	FALSE	d__Bacteria;p__Bacillota;c__Clostridia;o__Oscillospirales;f__Ruminococcaceae;g__Faecalibacterium	de_novo	IMGVR_UViG_3300021963_000300|3300021963|Ga0222712_10000885|fragment_3_2	19.8168	19.8616	0.0447941	0.997745	0.239144	0.160514	0.14586	2.26529	4	physiological	Defense & anti-defense systems	anti-restriction protein	0.783677	0.306026	0.0288936	aroD; 3-dehydroquinate dehydratase I [EC:4.2.1.10]	specific	cluster	aroD; 3-dehydroquinate dehydratase I [EC:4.2.1.10]	specific		unassigned	TRUE	0.9	aroD; 3-dehydroquinate dehydratase I [EC:4.2.1.10]	specific	aroD; 3-dehydroquinate dehydratase I [EC:4.2.1.10]	specific
IMGVR_UViG_3300029113_000198|3300029113|Ga0168853_100038|3658-147067_57	IMGVR_UViG_3300029113_000198|3300029113|Ga0168853_100038|3658-147067	gut	Large intestine	regulatory	Phage antirepressor protein KilAC domain	high	TRUE	FALSE	Phage antirepressor protein KilAC domain	annotate	FALSE	d__Bacteria;p__Bacillota;c__Clostridia;o__Oscillospirales;f__Ruminococcaceae;g__Faecalibacterium	annotate	UGV-GENOME-0375064_1|fragment_3_116	135.115	167.06	31.9446	0.808783	0.902527	0.714666	0.621033	1.86831	12	regulatory	Other	Phage antirepressor protein KilAC domain	0.942038	0.817045	0.626271	Phage antirepressor protein KilAC domain	specific	cluster	Phage antirepressor protein KilAC domain	specific	regulatory	category	TRUE	0.9	Phage antirepressor protein KilAC domain	specific	Phage antirepressor protein KilAC domain	specific
IMGVR_UViG_3300029113_000202|3300029113|Ga0168853_100089|4162-44590_37	IMGVR_UViG_3300029113_000202|3300029113|Ga0168853_100089|4162-44590	gut	Large intestine	regulatory	parB, spo0J; ParB family transcriptional regulator, chromosome partitioning protein	high	TRUE	TRUE	parB, spo0J; ParB family transcriptional regulator, chromosome partitioning protein	annotate	FALSE	d__Bacteria;p__Bacillota;c__Clostridia;o__Lachnospirales;f__Lachnospiraceae;g__Bariatricus	both	circular_virus_192244|fragment_3_7	33.8678	42.3995	8.5317	0.798778	1	0.964396	0.909751	1.16	11	regulatory	Transcriptional regulation	parB, spo0J; ParB family transcriptional regulator, chromosome partitioning protein	0.994056	0.994687	0.981164	parB, spo0J; ParB family transcriptional regulator, chromosome partitioning protein	specific	cluster	parB, spo0J; ParB family transcriptional regulator, chromosome partitioning protein	specific	parB, spo0J; ParB family transcriptional regulator, chromosome partitioning protein	specific	TRUE	0.9	parB, spo0J; ParB family transcriptional regulator, chromosome partitioning protein	specific	parB, spo0J; ParB family transcriptional regulator, chromosome partitioning protein	specific
IMGVR_UViG_3300029113_000202|3300029113|Ga0168853_100089|4162-44590_57	IMGVR_UViG_3300029113_000202|3300029113|Ga0168853_100089|4162-44590	gut	Large intestine	metabolic	CYP81F; indol-3-yl-methylglucosinolate hydroxylase [EC:1.14.-.-]	high	TRUE	TRUE	CYP81F; indol-3-yl-methylglucosinolate hydroxylase [EC:1.14.-.-]	annotate	FALSE	d__Bacteria;p__Bacillota;c__Clostridia;o__Lachnospirales;f__Lachnospiraceae;g__Bariatricus	both	UGV-GENOME-0315192|fragment_3_44	64.2865	113.306	49.02	0.567368	0.961516	0.861515	0.776308	0.523064	28	metabolic	Aromatic & xenobiotic degradation	CYP81F; indol-3-yl-methylglucosinolate hydroxylase [EC:1.14.-.-]	0.985075	0.972452	0.929677	CYP81F; indol-3-yl-methylglucosinolate hydroxylase [EC:1.14.-.-]	specific	cluster	CYP81F; indol-3-yl-methylglucosinolate hydroxylase [EC:1.14.-.-]	specific	CYP81F; indol-3-yl-methylglucosinolate hydroxylase [EC:1.14.-.-]	specific	TRUE	0.9	CYP81F; indol-3-yl-methylglucosinolate hydroxylase [EC:1.14.-.-]	specific	CYP81F; indol-3-yl-methylglucosinolate hydroxylase [EC:1.14.-.-]	specific
IMGVR_UViG_3300029113_000203|3300029113|Ga0168853_100096|25434-65672_5	IMGVR_UViG_3300029113_000203|3300029113|Ga0168853_100096|25434-65672	gut	Large intestine	regulatory	transcriptional regulator	high	TRUE	TRUE	transcriptional regulator	annotate	FALSE	d__Bacteria;p__Bacillota;c__Clostridia;o__Lachnospirales;f__Lachnospiraceae;g__Eubacterium_G	both	UGV-GENOME-0269940|fragment_1_5	15.345	39.0795	23.7345	0.392661	0.984791	0.938059	0.883268	0.320859	20	regulatory	Transcriptional regulation	transcriptional regulator	0.994737	0.997344	0.989754	transcriptional regulator	specific	cluster	transcriptional regulator	specific	transcriptional regulator	specific	TRUE	0.9	transcriptional regulator	specific	transcriptional regulator	specific
IMGVR_UViG_3300029113_000204|3300029113|Ga0168853_100098|14197-44412_27	IMGVR_UViG_3300029113_000204|3300029113|Ga0168853_100098|14197-44412	gut	Large intestine	regulatory	transcriptional regulator	high	TRUE	TRUE	transcriptional regulator	annotate	FALSE	d__Bacteria;p__Bacillota;c__Clostridia;o__Oscillospirales;f__Ruminococcaceae;g__Faecalibacterium	both	IMGVR_UViG_3300012983_000091|3300012983|Ga0123349_10000413|fragment_1_13	10.7995				1	1	1	1.32633	28	regulatory	Transcriptional regulation	transcriptional regulator	1	1	0.998152	transcriptional regulator	specific	cluster	transcriptional regulator	specific	transcriptional regulator	specific	TRUE	0.9	transcriptional regulator	specific	transcriptional regulator	specific
IMGVR_UViG_3300029113_000205|3300029113|Ga0168853_100131|30053-86235_3	IMGVR_UViG_3300029113_000205|3300029113|Ga0168853_100131|30053-86235	gut	Large intestine	metabolic	CYP81F; indol-3-yl-methylglucosinolate hydroxylase [EC:1.14.-.-]	high	TRUE	TRUE	CYP81F; indol-3-yl-methylglucosinolate hydroxylase [EC:1.14.-.-]	annotate	FALSE	d__Bacteria;p__Bacillota;c__Clostridia;o__Lachnospirales;f__Lachnospiraceae;g__Pararoseburia	both	circular_virus_835247|fragment_3_3	124.765	126.853	2.08751	0.983544	0.2396	0.11649	0.108847	0.888474	24	regulatory	Transcriptional regulation	sinR; XRE family transcriptional regulator, master regulator for biofilm formation	0.653846	0.396789	0.0540811	CYP81F; indol-3-yl-methylglucosinolate hydroxylase [EC:1.14.-.-]	specific	cluster	CYP81F; indol-3-yl-methylglucosinolate hydroxylase [EC:1.14.-.-]	specific		unassigned	TRUE	0.9	CYP81F; indol-3-yl-methylglucosinolate hydroxylase [EC:1.14.-.-]	specific	CYP81F; indol-3-yl-methylglucosinolate hydroxylase [EC:1.14.-.-]	specific
IMGVR_UViG_3300029113_000205|3300029113|Ga0168853_100131|30053-86235_33	IMGVR_UViG_3300029113_000205|3300029113|Ga0168853_100131|30053-86235	gut	Large intestine	metabolic	GGCT; gamma-glutamylcyclotransferase [EC:4.3.2.9]	high	TRUE	TRUE	GGCT; gamma-glutamylcyclotransferase [EC:4.3.2.9]	annotate	FALSE	d__Bacteria;p__Bacillota;c__Clostridia;o__Lachnospirales;f__Lachnospiraceae;g__Pararoseburia	both	UGV-GENOME-0308585_1|fragment_1_20	27.3116	44.3788	17.0672	0.615419	1	1	0.899571	1.00876	90	metabolic	Amino acid metabolism	GGCT; gamma-glutamylcyclotransferase [EC:4.3.2.9]	0.985075	0.996008	0.982659	GGCT; gamma-glutamylcyclotransferase [EC:4.3.2.9]	specific	cluster	GGCT; gamma-glutamylcyclotransferase [EC:4.3.2.9]	specific	GGCT; gamma-glutamylcyclotransferase [EC:4.3.2.9]	specific	TRUE	0.9	GGCT; gamma-glutamylcyclotransferase [EC:4.3.2.9]	specific	GGCT; gamma-glutamylcyclotransferase [EC:4.3.2.9]	specific
IMGVR_UViG_3300029113_000205|3300029113|Ga0168853_100131|30053-86235_44	IMGVR_UViG_3300029113_000205|3300029113|Ga0168853_100131|30053-86235	gut	Large intestine	physiological	PemK-like, MazF-like toxin of type II toxin-antitoxin system	high	TRUE	TRUE	PemK-like, MazF-like toxin of type II toxin-antitoxin system	annotate	FALSE	d__Bacteria;p__Bacillota;c__Clostridia;o__Lachnospirales;f__Lachnospiraceae;g__Pararoseburia	both	circular_virus_933539|fragment_4_41	5.76333				1	1	1	0.564024	95	physiological	Toxin-antitoxin systems	PemK-like, MazF-like toxin of type II toxin-antitoxin system	0.998426	1	1	PemK-like, MazF-like toxin of type II toxin-antitoxin system	specific	cluster	PemK-like, MazF-like toxin of type II toxin-antitoxin system	specific	PemK-like, MazF-like toxin of type II toxin-antitoxin system	specific	TRUE	0.9	PemK-like, MazF-like toxin of type II toxin-antitoxin system	specific	PemK-like, MazF-like toxin of type II toxin-antitoxin system	specific
IMGVR_UViG_3300029113_000205|3300029113|Ga0168853_100131|30053-86235_45	IMGVR_UViG_3300029113_000205|3300029113|Ga0168853_100131|30053-86235	gut	Large intestine	regulatory	transcriptional regulator	high	TRUE	FALSE	transcriptional regulator	annotate	FALSE	d__Bacteria;p__Bacillota;c__Clostridia;o__Lachnospirales;f__Lachnospiraceae;g__Pararoseburia	annotate	1154860.SAMN01822993.ANQC01000088~60-50048~standalone_virus_42	143.924	181.052	37.128	0.794932	1	0.936747	0.901839	1.15814	53	regulatory	Transcriptional regulation	transcriptional regulator	0.983668	0.990099	0.958005	transcriptional regulator	specific	cluster	transcriptional regulator	specific	transcriptional regulator	specific	TRUE	0.9	transcriptional regulator	specific	transcriptional regulator	specific
IMGVR_UViG_3300029113_000205|3300029113|Ga0168853_100131|30053-86235_52	IMGVR_UViG_3300029113_000205|3300029113|Ga0168853_100131|30053-86235	gut	Large intestine	regulatory	Enterobacter phage Enc34, ssDNA-binding protein	high	TRUE	TRUE	Enterobacter phage Enc34, ssDNA-binding protein	annotate	FALSE	d__Bacteria;p__Bacillota;c__Clostridia;o__Lachnospirales;f__Lachnospiraceae;g__Pararoseburia	both	IMGVR_UViG_3300008725_000035|3300008725|Ga0115670_1000745|fragment_1_30	6.92143	7.16591	0.244481	0.965883	0.721984	0.589839	0.555717	0.793651	184	regulatory	Transcriptional regulation	Gp2.5-like ssDNA binding protein and ssDNA annealing protein	0.961932	0.964052	0.709236	Enterobacter phage Enc34, ssDNA-binding protein	specific	cluster	Enterobacter phage Enc34, ssDNA-binding protein	specific	Transcriptional regulation	L1	TRUE	0.9	Gp2.5-like ssDNA binding protein and ssDNA annealing protein	specific	Gp2.5-like ssDNA binding protein and ssDNA annealing protein	specific
IMGVR_UViG_3300029113_000205|3300029113|Ga0168853_100131|30053-86235_57	IMGVR_UViG_3300029113_000205|3300029113|Ga0168853_100131|30053-86235	gut	Large intestine	unclassified		high	FALSE	TRUE		unassigned	TRUE	d__Bacteria;p__Bacillota;c__Clostridia;o__Lachnospirales;f__Lachnospiraceae;g__Pararoseburia	de_novo	IMGVR_UViG_3300028572_000013|3300028572|Ga0302152_10000023|fragment_2_14	85.0721	87.3942	2.32207	0.97343	0.392572	0.252075	0.211181	1.17835	98	regulatory	Transcriptional regulation	nsrR; Rrf2 family transcriptional regulator, nitric oxide-sensitive transcriptional repressor	0.653846	0.434501	0.070197		unassigned	none		unassigned		unassigned	TRUE	0.9		unassigned	regulatory	category
IMGVR_UViG_3300029113_000208|3300029113|Ga0168853_100221|3354-67242_22	IMGVR_UViG_3300029113_000208|3300029113|Ga0168853_100221|3354-67242	gut	Large intestine	regulatory	SMARCAL1, HARP; SWI/SNF-related matrix-associated actin-dependent regulator of chromatin subfamily A-like protein 1 [EC:5.6.2.-]	high	TRUE	FALSE	SMARCAL1, HARP; SWI/SNF-related matrix-associated actin-dependent regulator of chromatin subfamily A-like protein 1 [EC:5.6.2.-]	annotate	FALSE	d__Bacteria;p__Bacteroidota;c__Bacteroidia;o__Bacteroidales;f__Bacteroidaceae;g__Bacteroides	annotate	fragment_26800_27	44.6925	59.706	15.0134	0.748544	0.39867	0.232384	0.19165	0.462067	13204	regulatory	Transcriptional regulation	Transcriptional repressor NrdR-like, N-terminal domain	0.580645	0.604869	0.0310811	SMARCAL1, HARP; SWI/SNF-related matrix-associated actin-dependent regulator of chromatin subfamily A-like protein 1 [EC:5.6.2.-]	specific	cluster	SMARCAL1, HARP; SWI/SNF-related matrix-associated actin-dependent regulator of chromatin subfamily A-like protein 1 [EC:5.6.2.-]	specific		unassigned	TRUE	0.9	SMARCAL1, HARP; SWI/SNF-related matrix-associated actin-dependent regulator of chromatin subfamily A-like protein 1 [EC:5.6.2.-]	specific	SMARCAL1, HARP; SWI/SNF-related matrix-associated actin-dependent regulator of chromatin subfamily A-like protein 1 [EC:5.6.2.-]	specific
IMGVR_UViG_3300029113_000208|3300029113|Ga0168853_100221|3354-67242_27	IMGVR_UViG_3300029113_000208|3300029113|Ga0168853_100221|3354-67242	gut	Large intestine	regulatory	parB, spo0J; ParB family transcriptional regulator, chromosome partitioning protein	high	TRUE	TRUE	parB, spo0J; ParB family transcriptional regulator, chromosome partitioning protein	annotate	FALSE	d__Bacteria;p__Bacteroidota;c__Bacteroidia;o__Bacteroidales;f__Bacteroidaceae;g__Bacteroides	both	UGV-GENOME-0249318|fragment_1_16	11.5311	17.6591	6.12805	0.652981	1	1	0.984116	0.812425	74	regulatory	Transcriptional regulation	parB, spo0J; ParB family transcriptional regulator, chromosome partitioning protein	1	1	0.994975	parB, spo0J; ParB family transcriptional regulator, chromosome partitioning protein	specific	cluster	parB, spo0J; ParB family transcriptional regulator, chromosome partitioning protein	specific	parB, spo0J; ParB family transcriptional regulator, chromosome partitioning protein	specific	TRUE	0.9	parB, spo0J; ParB family transcriptional regulator, chromosome partitioning protein	specific	parB, spo0J; ParB family transcriptional regulator, chromosome partitioning protein	specific
IMGVR_UViG_3300029113_000213|3300029113|Ga0168853_100287|3-35098_13	IMGVR_UViG_3300029113_000213|3300029113|Ga0168853_100287|3-35098	gut	Large intestine	physiological	DarB-like antirestriction	high	TRUE	FALSE	DarB-like antirestriction	annotate	FALSE	d__Bacteria;p__Bacteroidota;c__Bacteroidia;o__Bacteroidales;f__Tannerellaceae;g__Parabacteroides	annotate	fragment_26800_27	68.878	74.5763	5.69838	0.92359	0.379347	0.213658	0.176806	0.712115	13204	regulatory	Transcriptional regulation	Transcriptional repressor NrdR-like, N-terminal domain	0.617391	0.462282	0.0288936	Defense & anti-defense systems	L1	cluster	Defense & anti-defense systems	L1		unassigned	TRUE	0.9	DarB-like antirestriction	specific	DarB-like antirestriction	specific
IMGVR_UViG_3300029113_000214|3300029113|Ga0168853_100320|146-40026_57	IMGVR_UViG_3300029113_000214|3300029113|Ga0168853_100320|146-40026	gut	Large intestine	regulatory	transcriptional repressor	high	TRUE	TRUE	transcriptional repressor	annotate	FALSE	d__Bacteria;p__Bacteroidota;c__Bacteroidia;o__Bacteroidales;f__Bacteroidaceae;g__Bacteroides	both	circular_virus_645426|fragment_2_32	8.53284	10.7356	2.20279	0.794815	1	0.972527	0.973226	0.78889	19	regulatory	Transcriptional regulation	transcriptional repressor	0.998426	0.997344	0.982659	transcriptional repressor	specific	cluster	transcriptional repressor	specific	transcriptional repressor	specific	TRUE	0.9	transcriptional repressor	specific	transcriptional repressor	specific
IMGVR_UViG_3300029113_000220|3300029113|Ga0168853_101109|3424-24158_16	IMGVR_UViG_3300029113_000220|3300029113|Ga0168853_101109|3424-24158	gut	Large intestine	regulatory	late transcriptional activator	high	TRUE	TRUE	late transcriptional activator	annotate	FALSE	d__Bacteria;p__Bacillota;c__Clostridia;o__Oscillospirales;f__Ruminococcaceae;g__Faecalibacterium	both	MG711460.1|fragment_1_18	34.9034	58.2294	23.3259	0.599413	1	0.963596	0.91671	0.568418	59	regulatory	Transcriptional regulation	late transcriptional activator	0.998426	0.996008	0.982659	late transcriptional activator	specific	cluster	late transcriptional activator	specific	late transcriptional activator	specific	TRUE	0.9	late transcriptional activator	specific	late transcriptional activator	specific
IMGVR_UViG_3300029113_000220|3300029113|Ga0168853_101109|3424-24158_7	IMGVR_UViG_3300029113_000220|3300029113|Ga0168853_101109|3424-24158	gut	Large intestine	regulatory	transcriptional repressor	high	TRUE	TRUE	transcriptional repressor	annotate	FALSE	d__Bacteria;p__Bacillota;c__Clostridia;o__Oscillospirales;f__Ruminococcaceae;g__Faecalibacterium	both	MG711460.1|fragment_1_9	71.3484	130.343	58.9945	0.54739	1	0.94224	0.903991	0.850773	58	regulatory	Transcriptional regulation	transcriptional repressor	0.994056	0.996008	0.932432	transcriptional repressor	specific	cluster	transcriptional repressor	specific	transcriptional repressor	specific	TRUE	0.9	transcriptional repressor	specific	transcriptional repressor	specific
IMGVR_UViG_3300029113_000225|3300029113|Ga0168853_100011|2-52473_17	IMGVR_UViG_3300029113_000225|3300029113|Ga0168853_100011|2-52473	gut	Large intestine	unclassified		high	FALSE	TRUE	transcriptional regulator	specific	TRUE	d__Bacteria;p__Bacillota;c__Clostridia;o__Lachnospirales;f__Lachnospiraceae;g__Roseburia	de_novo	UGV-GENOME-0244222_1|fragment_2_17	14.7479	21.1442	6.39633	0.69749	1	1	0.9899	0.752663	3	regulatory	Transcriptional regulation	transcriptional regulator	1	0.997344	0.998152	transcriptional regulator	specific	cluster	transcriptional regulator	specific	transcriptional regulator	specific	TRUE	0.9	transcriptional regulator	specific	transcriptional regulator	specific
IMGVR_UViG_3300029113_000225|3300029113|Ga0168853_100011|2-52473_51	IMGVR_UViG_3300029113_000225|3300029113|Ga0168853_100011|2-52473	gut	Large intestine	regulatory	anti-repressor	high	TRUE	TRUE	anti-repressor	annotate	FALSE	d__Bacteria;p__Bacillota;c__Clostridia;o__Lachnospirales;f__Lachnospiraceae;g__Roseburia	both	circular_virus_62502|fragment_1_26	12.572	15.7594	3.18743	0.797744	0.908731	0.858174	0.825013	1.05009	4	regulatory	Transcriptional regulation	anti-repressor	0.983668	0.913636	0.786047	anti-repressor	specific	cluster	anti-repressor	specific	anti-repressor	specific	TRUE	0.9	anti-repressor	specific	anti-repressor	specific
IMGVR_UViG_3300029113_000225|3300029113|Ga0168853_100011|2-52473_52	IMGVR_UViG_3300029113_000225|3300029113|Ga0168853_100011|2-52473	gut	Large intestine	physiological	Sporulation initiation factor Spo0A C terminal	high	TRUE	TRUE	Sporulation initiation factor Spo0A C terminal	annotate	FALSE	d__Bacteria;p__Bacillota;c__Clostridia;o__Lachnospirales;f__Lachnospiraceae;g__Roseburia	both	circular_virus_675804|fragment_2_38	6.03356	6.8654	0.831849	0.878835	0.839753	0.809273	0.74489	1.00353	22	physiological	Sporulation & developmental	Sporulation initiation factor Spo0A C terminal	0.983668	0.964052	0.786047	Sporulation initiation factor Spo0A C terminal	specific	cluster	Sporulation initiation factor Spo0A C terminal	specific	Sporulation initiation factor Spo0A C terminal	specific	TRUE	0.9	Sporulation initiation factor Spo0A C terminal	specific	Sporulation initiation factor Spo0A C terminal	specific
IMGVR_UViG_3300029113_000226|3300029113|Ga0168853_100019|152223-184943_21	IMGVR_UViG_3300029113_000226|3300029113|Ga0168853_100019|152223-184943	gut	Large intestine	unclassified		high	FALSE	TRUE	Defense & anti-defense systems	L1	TRUE	d__Bacteria;p__Verrucomicrobiota;c__Verrucomicrobiia;o__Verrucomicrobiales;f__Akkermansiaceae;g__Akkermansia	de_novo	Station52_SUR_ALL_assembly_NODE_173_length_36014_cov_3.952752|fragment_2_12	98.0534	100.311	2.25769	0.977493	0.382856	0.431202	0.391335	0.574304	383	physiological	Defense & anti-defense systems	Anti-CRISPR type V subtype A2 family	0.827448	0.851259	0.631447	Defense & anti-defense systems	L1	embedding		unassigned	Defense & anti-defense systems	L1	TRUE	0.9	Defense & anti-defense systems	L1	Anti-CRISPR type V subtype A2 family	specific
IMGVR_UViG_3300029113_000226|3300029113|Ga0168853_100019|152223-184943_44	IMGVR_UViG_3300029113_000226|3300029113|Ga0168853_100019|152223-184943	gut	Large intestine	physiological	abortive infection resistance protein	high	TRUE	FALSE	abortive infection resistance protein	annotate	FALSE	d__Bacteria;p__Verrucomicrobiota;c__Verrucomicrobiia;o__Verrucomicrobiales;f__Akkermansiaceae;g__Akkermansia	annotate	1122160.SAMN02743988.KK211269~74662-501635~standalone_mge_292	53.1464	55.3671	2.22075	0.95989	0.550661	0.49448	0.441442	1.39153	1	physiological	Defense & anti-defense systems	abortive infection resistance protein	0.88777	0.664894	0.457179	Defense & anti-defense systems	L1	cluster	Defense & anti-defense systems	L1		unassigned	TRUE	0.9	Abi-like protein	specific	Abi-like protein	specific
IMGVR_UViG_3300029113_000227|3300029113|Ga0168853_100031|74061-112520_25	IMGVR_UViG_3300029113_000227|3300029113|Ga0168853_100031|74061-112520	gut	Large intestine	regulatory	DNA binding protein	high	TRUE	TRUE	DNA binding protein	annotate	FALSE	d__Bacteria;p__Bacteroidota;c__Bacteroidia;o__Bacteroidales;f__Tannerellaceae;g__Parabacteroides	both	UGV-GENOME-0292781|fragment_3_24	77.4773	83.2856	5.80826	0.930261	0.867062	0.908077	0.919303	1.32598	108	regulatory	Transcriptional regulation	DNA binding protein	0.942038	0.964052	0.894118	DNA binding protein	specific	cluster	DNA binding protein	specific	DNA binding protein	specific	TRUE	0.9	DNA binding protein	specific	DNA binding protein	specific
IMGVR_UViG_3300029113_000227|3300029113|Ga0168853_100031|74061-112520_3	IMGVR_UViG_3300029113_000227|3300029113|Ga0168853_100031|74061-112520	gut	Large intestine	regulatory	transcriptional repressor	high	TRUE	TRUE	transcriptional repressor	annotate	FALSE	d__Bacteria;p__Bacteroidota;c__Bacteroidia;o__Bacteroidales;f__Tannerellaceae;g__Parabacteroides	both	UGV-GENOME-0296681|fragment_2_3	16.4957				1	1	1	0.873109	72	regulatory	Transcriptional regulation	transcriptional repressor	1	1	0.998152	transcriptional repressor	specific	cluster	transcriptional repressor	specific	transcriptional repressor	specific	TRUE	0.9	transcriptional repressor	specific	transcriptional repressor	specific
IMGVR_UViG_3300029113_000229|3300029113|Ga0168853_100042|67783-137409_1	IMGVR_UViG_3300029113_000229|3300029113|Ga0168853_100042|67783-137409	gut	Large intestine	metabolic	ppdK; pyruvate, orthophosphate dikinase [EC:2.7.9.1]	medium	TRUE	TRUE	ppdK; pyruvate, orthophosphate dikinase [EC:2.7.9.1]	annotate	FALSE	d__Bacteria;p__Bacteroidota;c__Bacteroidia;o__Bacteroidales;f__Bacteroidaceae;g__Bacteroides	both	circular_virus_923944|fragment_2_1	70.0446	75.4095	5.36494	0.928856	0.630806	0.506118	0.445394	3.18398	13	regulatory	Regulatory chaperones & coregulators	chaperonin groEL	0.825658	0.637523	0.358566	ppdK; pyruvate, orthophosphate dikinase [EC:2.7.9.1]	specific	cluster	ppdK; pyruvate, orthophosphate dikinase [EC:2.7.9.1]	specific		unassigned	TRUE	0.9	ppdK; pyruvate, orthophosphate dikinase [EC:2.7.9.1]	specific	ppdK; pyruvate, orthophosphate dikinase [EC:2.7.9.1]	specific
IMGVR_UViG_3300029113_000229|3300029113|Ga0168853_100042|67783-137409_20	IMGVR_UViG_3300029113_000229|3300029113|Ga0168853_100042|67783-137409	gut	Large intestine	regulatory	transcriptional regulator	medium	TRUE	TRUE	transcriptional regulator	annotate	FALSE	d__Bacteria;p__Bacteroidota;c__Bacteroidia;o__Bacteroidales;f__Bacteroidaceae;g__Bacteroides	both	UGV-GENOME-0332028|fragment_4_33	54.0388	56.0436	2.00481	0.964228	0.63659	0.708706	0.717719	1.74741	81	regulatory	Transcriptional regulation	transcriptional regulator	0.914294	0.913636	0.83542	transcriptional regulator	specific	cluster	transcriptional regulator	specific	transcriptional regulator	specific	TRUE	0.9	transcriptional regulator	specific	transcriptional regulator	specific
IMGVR_UViG_3300029113_000229|3300029113|Ga0168853_100042|67783-137409_6	IMGVR_UViG_3300029113_000229|3300029113|Ga0168853_100042|67783-137409	gut	Large intestine	physiological	DarB-like antirestriction	high	TRUE	FALSE	DarB-like antirestriction	annotate	FALSE	d__Bacteria;p__Bacteroidota;c__Bacteroidia;o__Bacteroidales;f__Bacteroidaceae;g__Bacteroides	annotate	fragment_26800_27	163.466	166.837	3.37062	0.979797	0.26879	0.161909	0.132601	1.69004	13204	regulatory	Transcriptional regulation	Transcriptional repressor NrdR-like, N-terminal domain	0.512195	0.239493	0.0188285	DarB-like antirestriction	specific	cluster	DarB-like antirestriction	specific		unassigned	TRUE	0.9	DarB-like antirestriction	specific	DarB-like antirestriction	specific
IMGVR_UViG_3300029113_000230|3300029113|Ga0168853_100051|23321-62648_7	IMGVR_UViG_3300029113_000230|3300029113|Ga0168853_100051|23321-62648	gut	Large intestine	regulatory	transcriptional repressor	high	TRUE	TRUE	transcriptional repressor	annotate	FALSE	d__Bacteria;p__Bacteroidota;c__Bacteroidia;o__Bacteroidales;f__Rikenellaceae;g__Alistipes	both	UGV-GENOME-0303015_1|fragment_1_4	15.8415	22.5731	6.73153	0.701789	1	1	0.99381	1.37921	144	regulatory	Transcriptional regulation	transcriptional repressor	0.985075	0.996008	0.994975	transcriptional repressor	specific	cluster	transcriptional repressor	specific	transcriptional repressor	specific	TRUE	0.9	transcriptional repressor	specific	transcriptional repressor	specific
IMGVR_UViG_3300029113_000231|3300029113|Ga0168853_100051|104310-136060_27	IMGVR_UViG_3300029113_000231|3300029113|Ga0168853_100051|104310-136060	gut	Large intestine	regulatory	DNA binding protein	high	TRUE	TRUE	DNA binding protein	annotate	FALSE	d__Bacteria;p__Bacteroidota;c__Bacteroidia;o__Bacteroidales;f__Rikenellaceae;g__Alistipes	both	UGV-GENOME-0311107|fragment_2_12	15.2981				1	1	1	0.728049	167	regulatory	Transcriptional regulation	DNA binding protein	0.994056	1	1	DNA binding protein	specific	cluster	DNA binding protein	specific	DNA binding protein	specific	TRUE	0.9	DNA binding protein	specific	DNA binding protein	specific
IMGVR_UViG_3300029113_000236|3300029113|Ga0168853_100246|10344-71075_15	IMGVR_UViG_3300029113_000236|3300029113|Ga0168853_100246|10344-71075	gut	Large intestine	physiological	Nucleotidyl transferase AbiEii toxin, Type IV TA system	high	TRUE	TRUE	Nucleotidyl transferase AbiEii toxin, Type IV TA system	annotate	FALSE	d__Bacteria;p__Bacteroidota;c__Bacteroidia;o__Bacteroidales;f__Rikenellaceae;g__Alistipes	both	UGV-GENOME-0369389_1|fragment_5_18	18.0959	21.2619	3.16605	0.851093	0.736696	0.545594	0.468079	0.948575	36	physiological	Toxin-antitoxin systems	AAA domain, putative AbiEii toxin, Type IV TA system	0.930719	0.817045	0.406061	Nucleotidyl transferase AbiEii toxin, Type IV TA system	specific	cluster	Nucleotidyl transferase AbiEii toxin, Type IV TA system	specific	physiological	category	TRUE	0.9	Nucleotidyl transferase AbiEii toxin, Type IV TA system	specific	Nucleotidyl transferase AbiEii toxin, Type IV TA system	specific
IMGVR_UViG_3300029113_000237|3300029113|Ga0168853_100253|48984-70766_1	IMGVR_UViG_3300029113_000237|3300029113|Ga0168853_100253|48984-70766	gut	Large intestine	metabolic	kefG; glutathione-regulated potassium-efflux system ancillary protein KefG	medium	TRUE	TRUE	kefG; glutathione-regulated potassium-efflux system ancillary protein KefG	annotate	FALSE	d__Bacteria;p__Bacteroidota;c__Bacteroidia;o__Bacteroidales;f__Bacteroidaceae;g__Bacteroides	both	AP000422.1|fragment_1_1	74.8298	80.271	5.44115	0.932215	0.61432	0.511977	0.456357	1.03648	61	metabolic	Cofactor & vitamin metabolism	wrbA; NAD(P)H dehydrogenase (quinone) [EC:1.6.5.2]	0.887136	0.765347	0.457179	kefG; glutathione-regulated potassium-efflux system ancillary protein KefG	specific	cluster	kefG; glutathione-regulated potassium-efflux system ancillary protein KefG	specific		unassigned	TRUE	0.9	kefG; glutathione-regulated potassium-efflux system ancillary protein KefG	specific	kefG; glutathione-regulated potassium-efflux system ancillary protein KefG	specific
IMGVR_UViG_3300029113_000237|3300029113|Ga0168853_100253|48984-70766_10	IMGVR_UViG_3300029113_000237|3300029113|Ga0168853_100253|48984-70766	gut	Large intestine	regulatory	DNA binding protein	high	TRUE	TRUE	DNA binding protein	annotate	FALSE	d__Bacteria;p__Bacteroidota;c__Bacteroidia;o__Bacteroidales;f__Bacteroidaceae;g__Bacteroides	both	UGV-GENOME-0284488|fragment_3_13	16.1364	22.3405	6.20409	0.722294	1	0.967149	0.857686	0.653275	30	regulatory	Transcriptional regulation	DNA binding protein	0.998426	0.997344	0.982659	DNA binding protein	specific	cluster	DNA binding protein	specific	DNA binding protein	specific	TRUE	0.9	DNA binding protein	specific	DNA binding protein	specific
IMGVR_UViG_3300029113_000238|3300029113|Ga0168853_100257|26249-65725_37	IMGVR_UViG_3300029113_000238|3300029113|Ga0168853_100257|26249-65725	gut	Large intestine	regulatory	dicA; HTH-type transcriptional regulator, cell division transcriptional repressor	high	TRUE	TRUE	dicA; HTH-type transcriptional regulator, cell division transcriptional repressor	annotate	FALSE	d__Bacteria;p__Bacillota;c__Clostridia;o__Oscillospirales;f__Acutalibacteraceae;g__Eubacterium_R	both	circular_virus_576790|fragment_2_37	79.4783	85.1571	5.67875	0.933314	0.726642	0.561992	0.486168	1.11365	14	regulatory	Transcriptional regulation	Helix-turn-helix	0.887136	0.816078	0.512346		unassigned	none		unassigned		unassigned	TRUE	0.9	Transcriptional regulation	L1	Transcriptional regulation	L1
IMGVR_UViG_3300029113_000240|3300029113|Ga0168853_100460|8188-45472_16	IMGVR_UViG_3300029113_000240|3300029113|Ga0168853_100460|8188-45472	gut	Large intestine	regulatory	DNA binding protein	high	TRUE	TRUE	DNA binding protein	annotate	FALSE	d__Bacteria;p__Bacteroidota;c__Bacteroidia;o__Bacteroidales;f__Bacteroidaceae;g__Bacteroides	both	UGV-GENOME-0313851_1|fragment_2_20	28.3891				1	1	1	1.09909	126	regulatory	Transcriptional regulation	DNA binding protein	0.994056	1	0.998152	DNA binding protein	specific	cluster	DNA binding protein	specific	DNA binding protein	specific	TRUE	0.9	DNA binding protein	specific	DNA binding protein	specific
IMGVR_UViG_3300029113_000241|3300029113|Ga0168853_100530|469-34267_24	IMGVR_UViG_3300029113_000241|3300029113|Ga0168853_100530|469-34267	gut	Large intestine	unclassified		high	FALSE	TRUE	DNA binding protein	specific	TRUE	d__Bacteria;p__Bacteroidota;c__Bacteroidia;o__Bacteroidales;f__Rikenellaceae;g__Alistipes	de_novo	UGV-GENOME-0279487|fragment_1_24	105.919	122.776	16.8566	0.862704	1	0.939686	0.932715	1.65415	133	regulatory	Transcriptional regulation	DNA binding protein	0.983668	0.981295	0.958005	DNA binding protein	specific	embedding	Transcriptional regulation	L1	DNA binding protein	specific	TRUE	0.9	DNA binding protein	specific	DNA binding protein	specific
IMGVR_UViG_3300029113_000241|3300029113|Ga0168853_100530|469-34267_44	IMGVR_UViG_3300029113_000241|3300029113|Ga0168853_100530|469-34267	gut	Large intestine	regulatory	transcriptional repressor	high	TRUE	TRUE	transcriptional repressor	annotate	FALSE	d__Bacteria;p__Bacteroidota;c__Bacteroidia;o__Bacteroidales;f__Rikenellaceae;g__Alistipes	both	circular_virus_1002147|fragment_1_4	46.1182	52.1057	5.98751	0.885089	1	0.948899	0.950267	3.01536	5	regulatory	Transcriptional regulation	transcriptional repressor	0.983668	0.981295	0.958005	transcriptional repressor	specific	cluster	transcriptional repressor	specific	transcriptional repressor	specific	TRUE	0.9	transcriptional repressor	specific	transcriptional repressor	specific
IMGVR_UViG_3300029114_000001|3300029114|Ga0168819_100066_135	IMGVR_UViG_3300029114_000001|3300029114|Ga0168819_100066	gut	Large intestine	metabolic	nadM; nicotinamide-nucleotide adenylyltransferase [EC:2.7.7.1]	high	TRUE	TRUE	nadM; nicotinamide-nucleotide adenylyltransferase [EC:2.7.7.1]	annotate	FALSE	d__Bacteria;p__Bacteroidota;c__Bacteroidia;o__Bacteroidales;f__Bacteroidaceae;g__Prevotella	both	UGV-GENOME-0378300|fragment_3_15	27.8179	29.5314	1.71346	0.941978	0.644983	0.491483	0.434622	1.89825	10	metabolic	Cofactor & vitamin metabolism	nadM; nicotinamide-nucleotide adenylyltransferase [EC:2.7.7.1]	0.887136	0.656818	0.40534	nadM; nicotinamide-nucleotide adenylyltransferase [EC:2.7.7.1]	specific	cluster	nadM; nicotinamide-nucleotide adenylyltransferase [EC:2.7.7.1]	specific		unassigned	TRUE	0.9	nadM; nicotinamide-nucleotide adenylyltransferase [EC:2.7.7.1]	specific	nadM; nicotinamide-nucleotide adenylyltransferase [EC:2.7.7.1]	specific
IMGVR_UViG_3300029114_000001|3300029114|Ga0168819_100066_185	IMGVR_UViG_3300029114_000001|3300029114|Ga0168819_100066	gut	Large intestine	unclassified		high	FALSE	TRUE	Mannosyl-glycoprotein endo-beta-N-acetylglucosaminidase	specific	TRUE	d__Bacteria;p__Bacteroidota;c__Bacteroidia;o__Bacteroidales;f__Bacteroidaceae;g__Prevotella	de_novo	circular_virus_433193|fragment_1_93	80.7003	114.829	34.1284	0.702789	1	0.894133	0.823426	0.896235	28	metabolic	Other	Mannosyl-glycoprotein endo-beta-N-acetylglucosaminidase	0.994056	0.994687	0.958005	Mannosyl-glycoprotein endo-beta-N-acetylglucosaminidase	specific	embedding	Other	L1	Mannosyl-glycoprotein endo-beta-N-acetylglucosaminidase	specific	TRUE	0.9	Mannosyl-glycoprotein endo-beta-N-acetylglucosaminidase	specific	Mannosyl-glycoprotein endo-beta-N-acetylglucosaminidase	specific
IMGVR_UViG_3300029114_000002|3300029114|Ga0168819_100088_12	IMGVR_UViG_3300029114_000002|3300029114|Ga0168819_100088	gut	Large intestine	unclassified		high	FALSE	TRUE	Transcriptional regulation	L1	TRUE	d__Bacteria;p__Bacteroidota;c__Bacteroidia;o__Bacteroidales;f__Tannerellaceae;g__Parabacteroides	de_novo	circular_virus_1256777|fragment_2_50	24.8344	27.0202	2.1858	0.919105	0.567204	0.39247	0.34022	0.343987	65	regulatory	Transcriptional regulation	Phage regulatory protein Rha (Phage_pRha)	0.783677	0.664894	0.156902	Transcriptional regulation	L1	cluster	Transcriptional regulation	L1		unassigned	TRUE	0.9	anti-repressor Ant	specific	anti-repressor Ant	specific
IMGVR_UViG_3300029114_000003|3300029114|Ga0168819_100099_163	IMGVR_UViG_3300029114_000003|3300029114|Ga0168819_100099	gut	Large intestine	physiological	Thoeris anti-defense 2-like domain	high	TRUE	TRUE	Thoeris anti-defense 2-like domain	annotate	FALSE	d__Bacteria;p__Bacteroidota;c__Bacteroidia;o__Bacteroidales;f__Tannerellaceae;g__Parabacteroides	both	circular_virus_1276106|fragment_1_21	19.8623				1	1	1	1.10975	20	physiological	Defense & anti-defense systems	Thoeris anti-defense 2-like domain	1	1	0.998152	Thoeris anti-defense 2-like domain	specific	cluster	Thoeris anti-defense 2-like domain	specific	Thoeris anti-defense 2-like domain	specific	TRUE	0.9	Thoeris anti-defense 2-like domain	specific	Thoeris anti-defense 2-like domain	specific
IMGVR_UViG_3300029114_000003|3300029114|Ga0168819_100099_24	IMGVR_UViG_3300029114_000003|3300029114|Ga0168819_100099	gut	Large intestine	regulatory	transcriptional regulator	high	TRUE	TRUE	transcriptional regulator	annotate	FALSE	d__Bacteria;p__Bacteroidota;c__Bacteroidia;o__Bacteroidales;f__Tannerellaceae;g__Parabacteroides	both	DTR_883843|fragment_1_24	25.2936	28.5217	3.22815	0.886818	0.598025	0.408257	0.340308	0.350347	24	regulatory	Transcriptional regulation	antB; anti-repressor protein	0.783677	0.664894	0.120513	anti-repressor Ant	specific	cluster	anti-repressor Ant	specific		unassigned	TRUE	0.9	anti-repressor Ant	specific	anti-repressor Ant	specific
IMGVR_UViG_3300029114_000003|3300029114|Ga0168819_100099_36	IMGVR_UViG_3300029114_000003|3300029114|Ga0168819_100099	gut	Large intestine	regulatory	RNA-binding protein	high	TRUE	FALSE	RNA-binding protein	annotate	FALSE	d__Bacteria;p__Bacteroidota;c__Bacteroidia;o__Bacteroidales;f__Tannerellaceae;g__Parabacteroides	annotate	fragment_26800_27	100.553	113.432	12.879	0.886461	0.42791	0.208754	0.16803	1.0396	13204	regulatory	Transcriptional regulation	Transcriptional repressor NrdR-like, N-terminal domain	0.585185	0.422285	0.0188285	RNA-binding protein	specific	cluster	RNA-binding protein	specific		unassigned	TRUE	0.9	RNA-binding protein	specific	RNA-binding protein	specific
IMGVR_UViG_3300029114_000004|3300029114|Ga0168819_100105_161	IMGVR_UViG_3300029114_000004|3300029114|Ga0168819_100105	gut	Large intestine	unclassified		high	FALSE	TRUE	anti-repressor Ant	specific	TRUE	d__Bacteria;p__Bacillota;c__Clostridia;o__Lachnospirales;f__Lachnospiraceae;g__Lachnospira	de_novo	UGV-GENOME-0293112|fragment_1_27	117.256	121.397	4.14029	0.965895	0.644216	0.540066	0.490625	1.45263	40	regulatory	Transcriptional regulation	anti-repressor	0.827448	0.851259	0.631447	anti-repressor Ant	specific	cluster	anti-repressor Ant	specific	Transcriptional regulation	L1	TRUE	0.9	anti-repressor Ant	specific	anti-repressor Ant	specific
IMGVR_UViG_3300029114_000004|3300029114|Ga0168819_100105_171	IMGVR_UViG_3300029114_000004|3300029114|Ga0168819_100105	gut	Large intestine	regulatory	DNA binding protein	high	TRUE	TRUE	DNA binding protein	annotate	FALSE	d__Bacteria;p__Bacillota;c__Clostridia;o__Lachnospirales;f__Lachnospiraceae;g__Lachnospira	both	UGV-GENOME-0377904_1|fragment_1_44	97.6151	111.85	14.2348	0.872733	0.743611	0.813559	0.788672	1.09401	36	regulatory	Transcriptional regulation	DNA binding protein	0.930719	0.906977	0.77748	DNA binding protein	specific	cluster	DNA binding protein	specific	DNA binding protein	specific	TRUE	0.9	DNA binding protein	specific	DNA binding protein	specific
IMGVR_UViG_3300029114_000004|3300029114|Ga0168819_100105_195	IMGVR_UViG_3300029114_000004|3300029114|Ga0168819_100105	gut	Large intestine	metabolic	iscS, NFS1; cysteine desulfurase [EC:2.8.1.7]	high	TRUE	TRUE	iscS, NFS1; cysteine desulfurase [EC:2.8.1.7]	annotate	FALSE	d__Bacteria;p__Bacillota;c__Clostridia;o__Lachnospirales;f__Lachnospiraceae;g__Lachnospira	both	circular_virus_308011|fragment_4_89	6.92341	8.20999	1.28658	0.843291	0.473868	0.313476	0.265677	0.769478	95	metabolic	Amino acid metabolism	iscS, NFS1; cysteine desulfurase [EC:2.8.1.7]	0.864407	0.759542	0.156902	iscS, NFS1; cysteine desulfurase [EC:2.8.1.7]	specific	cluster	iscS, NFS1; cysteine desulfurase [EC:2.8.1.7]	specific		unassigned	TRUE	0.9	iscS, NFS1; cysteine desulfurase [EC:2.8.1.7]	specific	iscS, NFS1; cysteine desulfurase [EC:2.8.1.7]	specific
IMGVR_UViG_3300029114_000004|3300029114|Ga0168819_100105_70	IMGVR_UViG_3300029114_000004|3300029114|Ga0168819_100105	gut	Large intestine	metabolic	nadE; NAD+ synthase [EC:6.3.1.5]	high	TRUE	TRUE	nadE; NAD+ synthase [EC:6.3.1.5]	annotate	FALSE	d__Bacteria;p__Bacillota;c__Clostridia;o__Lachnospirales;f__Lachnospiraceae;g__Lachnospira	both	IMGVR_UViG_3300029114_000004|3300029114|Ga0168819_100105|fragment_6_38	5.11051	12.1956	7.0851	0.419045	1	0.978312	0.919266	0.36131	14	metabolic	Cofactor & vitamin metabolism	nadE; NAD+ synthase [EC:6.3.1.5]	0.998426	0.997344	0.989754	nadE; NAD+ synthase [EC:6.3.1.5]	specific	cluster	nadE; NAD+ synthase [EC:6.3.1.5]	specific	nadE; NAD+ synthase [EC:6.3.1.5]	specific	TRUE	0.9	nadE; NAD+ synthase [EC:6.3.1.5]	specific	nadE; NAD+ synthase [EC:6.3.1.5]	specific
IMGVR_UViG_3300029114_000004|3300029114|Ga0168819_100105_72	IMGVR_UViG_3300029114_000004|3300029114|Ga0168819_100105	gut	Large intestine	metabolic	pncB, NAPRT1; nicotinate phosphoribosyltransferase [EC:6.3.4.21]	high	TRUE	TRUE	pncB, NAPRT1; nicotinate phosphoribosyltransferase [EC:6.3.4.21]	annotate	FALSE	d__Bacteria;p__Bacillota;c__Clostridia;o__Lachnospirales;f__Lachnospiraceae;g__Lachnospira	both	IMGVR_UViG_3300029114_000004|3300029114|Ga0168819_100105|fragment_6_40	9.57234	21.1153	11.5429	0.453338	1	1	0.981578	0.968525	9	metabolic	Cofactor & vitamin metabolism	pncB, NAPRT1; nicotinate phosphoribosyltransferase [EC:6.3.4.21]	0.998426	1	0.994975	pncB, NAPRT1; nicotinate phosphoribosyltransferase [EC:6.3.4.21]	specific	cluster	pncB, NAPRT1; nicotinate phosphoribosyltransferase [EC:6.3.4.21]	specific	pncB, NAPRT1; nicotinate phosphoribosyltransferase [EC:6.3.4.21]	specific	TRUE	0.9	pncB, NAPRT1; nicotinate phosphoribosyltransferase [EC:6.3.4.21]	specific	pncB, NAPRT1; nicotinate phosphoribosyltransferase [EC:6.3.4.21]	specific
IMGVR_UViG_3300029114_000004|3300029114|Ga0168819_100105_8	IMGVR_UViG_3300029114_000004|3300029114|Ga0168819_100105	gut	Large intestine	unclassified	DnaB-like replicative helicase	high	FALSE	TRUE	DnaB-like replicative helicase	annotate	FALSE	d__Bacteria;p__Bacillota;c__Clostridia;o__Lachnospirales;f__Lachnospiraceae;g__Lachnospira	de_novo	circular_virus_1278968|fragment_2_49	64.9874	83.306	18.3186	0.780105	0.888943	0.687109	0.619259	1.29457	109	physiological	Defense & anti-defense systems	Anti-CRISPR type V subtype A2 family	0.926966	0.817045	0.626271	physiological	category	embedding		unassigned	physiological	category	TRUE	0.9	Defense & anti-defense systems	L1	Anti-CRISPR type V subtype A2 family	specific
IMGVR_UViG_3300029114_000004|3300029114|Ga0168819_100105_97	IMGVR_UViG_3300029114_000004|3300029114|Ga0168819_100105	gut	Large intestine	physiological	PemK-like, MazF-like toxin of type II toxin-antitoxin system	high	TRUE	TRUE	PemK-like, MazF-like toxin of type II toxin-antitoxin system	annotate	FALSE	d__Bacteria;p__Bacillota;c__Clostridia;o__Lachnospirales;f__Lachnospiraceae;g__Lachnospira	both	IMGVR_UViG_3300029114_000004|3300029114|Ga0168819_100105|fragment_6_65	4.12409	8.72029	4.59621	0.47293	1	0.987805	0.93894	0.386479	15	physiological	Toxin-antitoxin systems	PemK-like, MazF-like toxin of type II toxin-antitoxin system	0.998426	0.997344	0.989754	PemK-like, MazF-like toxin of type II toxin-antitoxin system	specific	cluster	PemK-like, MazF-like toxin of type II toxin-antitoxin system	specific	PemK-like, MazF-like toxin of type II toxin-antitoxin system	specific	TRUE	0.9	PemK-like, MazF-like toxin of type II toxin-antitoxin system	specific	PemK-like, MazF-like toxin of type II toxin-antitoxin system	specific
IMGVR_UViG_3300029114_000004|3300029114|Ga0168819_100105_98	IMGVR_UViG_3300029114_000004|3300029114|Ga0168819_100105	gut	Large intestine	regulatory	Cro/C1-type HTH DNA-binding domain	high	TRUE	TRUE	Cro/C1-type HTH DNA-binding domain	annotate	FALSE	d__Bacteria;p__Bacillota;c__Clostridia;o__Lachnospirales;f__Lachnospiraceae;g__Lachnospira	both	circular_virus_80612|fragment_2_19	36.3684	46.4243	10.0559	0.783391	1	0.875214	0.782914	1.3546	25	regulatory	Transcriptional regulation	Cro/C1-type HTH DNA-binding domain	0.985075	0.990099	0.958005	Cro/C1-type HTH DNA-binding domain	specific	cluster	Cro/C1-type HTH DNA-binding domain	specific	Cro/C1-type HTH DNA-binding domain	specific	TRUE	0.9	Cro/C1-type HTH DNA-binding domain	specific	Cro/C1-type HTH DNA-binding domain	specific
IMGVR_UViG_3300029114_000005|3300029114|Ga0168819_100149_101	IMGVR_UViG_3300029114_000005|3300029114|Ga0168819_100149	gut	Large intestine	physiological	Antirestriction protein (ArdA)	high	TRUE	TRUE	Antirestriction protein (ArdA)	annotate	FALSE	d__Bacteria;p__Bacillota;c__Clostridia;o__UBA1381;f__UBA1381;g__Hominilimicola	both	circular_virus_272000|fragment_2_15	50.5506	54.486	3.93539	0.927773	0.84297	0.715517	0.677919	0.931294	27	physiological	Defense & anti-defense systems	Antirestriction protein (ArdA)	0.942038	0.94109	0.83542	Antirestriction protein (ArdA)	specific	embedding	Defense & anti-defense systems	L1	Antirestriction protein (ArdA)	specific	TRUE	0.9	Antirestriction protein (ArdA)	specific	Antirestriction protein (ArdA)	specific
IMGVR_UViG_3300029114_000005|3300029114|Ga0168819_100149_112	IMGVR_UViG_3300029114_000005|3300029114|Ga0168819_100149	gut	Large intestine	unclassified		high	FALSE	TRUE	Transcriptional regulation	L1	TRUE	d__Bacteria;p__Bacillota;c__Clostridia;o__UBA1381;f__UBA1381;g__Hominilimicola	de_novo	circular_virus_1416214|fragment_6_33	47.3873	56.4146	9.02732	0.839983	0.910439	0.75982	0.684983	1.82684	5	regulatory	Transcriptional regulation	anti-repressor Ant	0.961932	0.851259	0.709236	Transcriptional regulation	L1	embedding		unassigned	Transcriptional regulation	L1	TRUE	0.9	anti-repressor Ant	specific	anti-repressor Ant	specific
IMGVR_UViG_3300029114_000005|3300029114|Ga0168819_100149_113	IMGVR_UViG_3300029114_000005|3300029114|Ga0168819_100149	gut	Large intestine	unclassified		high	FALSE	TRUE	Transcriptional regulation	L1	TRUE	d__Bacteria;p__Bacillota;c__Clostridia;o__UBA1381;f__UBA1381;g__Hominilimicola	de_novo	UGV-GENOME-0376747_1|fragment_5_70	59.2547	64.6145	5.35984	0.917049	0.738297	0.604462	0.557997	1.79155	25	regulatory	Transcriptional regulation	anti-repressor Ant	0.887136	0.817045	0.527273	Transcriptional regulation	L1	cluster	Transcriptional regulation	L1		unassigned	TRUE	0.9	anti-repressor Ant	specific	anti-repressor Ant	specific
IMGVR_UViG_3300029114_000005|3300029114|Ga0168819_100149_123	IMGVR_UViG_3300029114_000005|3300029114|Ga0168819_100149	gut	Large intestine	regulatory	DNA binding protein	high	TRUE	TRUE	DNA binding protein	annotate	FALSE	d__Bacteria;p__Bacillota;c__Clostridia;o__UBA1381;f__UBA1381;g__Hominilimicola	both	circular_virus_1318716|fragment_1_74	53.5288	53.7769	0.248119	0.995386	0.56599	0.404142	0.400045	1.00446	54	regulatory	Transcriptional regulation	Bacterial DNA-binding protein	0.864407	0.817045	0.626271	DNA binding protein	specific	cluster	DNA binding protein	specific		unassigned	TRUE	0.9	DNA binding protein	specific	DNA binding protein	specific
IMGVR_UViG_3300029114_000005|3300029114|Ga0168819_100149_67	IMGVR_UViG_3300029114_000005|3300029114|Ga0168819_100149	gut	Large intestine	regulatory	transcriptional repressor	high	TRUE	TRUE	transcriptional repressor	annotate	FALSE	d__Bacteria;p__Bacillota;c__Clostridia;o__UBA1381;f__UBA1381;g__Hominilimicola	both	UGV-GENOME-0234785|fragment_2_37	20.7013	23.91	3.20868	0.865802	0.910485	0.887496	0.853391	1.35692	57	regulatory	Transcriptional regulation	transcriptional repressor	0.97028	0.964052	0.88959	transcriptional repressor	specific	cluster	transcriptional repressor	specific	transcriptional repressor	specific	TRUE	0.9	transcriptional repressor	specific	transcriptional repressor	specific
IMGVR_UViG_3300029114_000006|3300029114|Ga0168819_100174_1	IMGVR_UViG_3300029114_000006|3300029114|Ga0168819_100174	gut	Large intestine	regulatory	Accessory gene regulator B	high	TRUE	TRUE	Accessory gene regulator B	annotate	FALSE	d__Bacteria;p__Bacillota;c__Clostridia;o__Oscillospirales;f__Acutalibacteraceae;g__CAG-217	both	UGV-GENOME-0368988|fragment_6_14	14.7969	14.8289	0.0319529	0.997845	0.421472	0.341264	0.302333	1.40538	8	regulatory	Transcriptional regulation	Accessory gene regulator B	0.827448	0.5138	0.220703	agrB; accessory gene regulator B	specific	cluster	agrB; accessory gene regulator B	specific		unassigned	TRUE	0.9	agrB; accessory gene regulator B	specific	agrB; accessory gene regulator B	specific
IMGVR_UViG_3300029114_000006|3300029114|Ga0168819_100174_109	IMGVR_UViG_3300029114_000006|3300029114|Ga0168819_100174	gut	Large intestine	metabolic	iscS, NFS1; cysteine desulfurase [EC:2.8.1.7]	high	TRUE	TRUE	iscS, NFS1; cysteine desulfurase [EC:2.8.1.7]	annotate	FALSE	d__Bacteria;p__Bacillota;c__Clostridia;o__Oscillospirales;f__Acutalibacteraceae;g__CAG-217	both	circular_virus_242290|fragment_6_7	14.0162	15.2086	1.19244	0.921595	1	0.768894	0.671224	1.69443	11	metabolic	Amino acid metabolism	iscS, NFS1; cysteine desulfurase [EC:2.8.1.7]	0.961932	0.94109	0.864903	iscS, NFS1; cysteine desulfurase [EC:2.8.1.7]	specific	cluster	iscS, NFS1; cysteine desulfurase [EC:2.8.1.7]	specific	iscS, NFS1; cysteine desulfurase [EC:2.8.1.7]	specific	TRUE	0.9	iscS, NFS1; cysteine desulfurase [EC:2.8.1.7]	specific	iscS, NFS1; cysteine desulfurase [EC:2.8.1.7]	specific
IMGVR_UViG_3300029114_000006|3300029114|Ga0168819_100174_144	IMGVR_UViG_3300029114_000006|3300029114|Ga0168819_100174	gut	Large intestine	physiological	PemK-like, MazF-like toxin of type II toxin-antitoxin system	high	TRUE	TRUE	PemK-like, MazF-like toxin of type II toxin-antitoxin system	annotate	FALSE	d__Bacteria;p__Bacillota;c__Clostridia;o__Oscillospirales;f__Acutalibacteraceae;g__CAG-217	both	UGV-GENOME-0369200|fragment_3_16	15.6216				1	1	1	1.6521	7	physiological	Toxin-antitoxin systems	PemK-like, MazF-like toxin of type II toxin-antitoxin system	1	1	0.998152	PemK-like, MazF-like toxin of type II toxin-antitoxin system	specific	cluster	PemK-like, MazF-like toxin of type II toxin-antitoxin system	specific	PemK-like, MazF-like toxin of type II toxin-antitoxin system	specific	TRUE	0.9	PemK-like, MazF-like toxin of type II toxin-antitoxin system	specific	PemK-like, MazF-like toxin of type II toxin-antitoxin system	specific
IMGVR_UViG_3300029114_000006|3300029114|Ga0168819_100174_98	IMGVR_UViG_3300029114_000006|3300029114|Ga0168819_100174	gut	Large intestine	unclassified		high	FALSE	TRUE		unassigned	TRUE	d__Bacteria;p__Bacillota;c__Clostridia;o__Oscillospirales;f__Acutalibacteraceae;g__CAG-217	de_novo	KM359505.1|fragment_7_12	63.4297	71.7227	8.29304	0.884374	0.56993	0.485776	0.463378	0.831515	42	physiological	Defense & anti-defense systems	anti-restriction protein	0.887136	0.817045	0.406061		unassigned	none		unassigned		unassigned	TRUE	0.9	Defense & anti-defense systems	L1	Defense & anti-defense systems	L1
IMGVR_UViG_3300029114_000007|3300029114|Ga0168819_100185_25	IMGVR_UViG_3300029114_000007|3300029114|Ga0168819_100185	gut	Large intestine	metabolic	cobS; cobaltochelatase CobS [EC:6.6.1.2]	high	TRUE	FALSE	cobS; cobaltochelatase CobS [EC:6.6.1.2]	annotate	FALSE	d__Bacteria;p__Bacteroidota;c__Bacteroidia;o__Bacteroidales;f__Bacteroidaceae;g__Bacteroides	annotate	fragment_29526_25	132.445	134.398	1.95241	0.985473	0.349621	0.285259	0.262953	1.18074	28	physiological	Defense & anti-defense systems	DarB-like antirestriction	0.737079	0.637523	0.277219	cobS; cobaltochelatase CobS [EC:6.6.1.2]	specific	cluster	cobS; cobaltochelatase CobS [EC:6.6.1.2]	specific		unassigned	TRUE	0.9	cobS; cobaltochelatase CobS [EC:6.6.1.2]	specific	cobS; cobaltochelatase CobS [EC:6.6.1.2]	specific
IMGVR_UViG_3300029114_000008|3300029114|Ga0168819_100218_101	IMGVR_UViG_3300029114_000008|3300029114|Ga0168819_100218	gut	Large intestine	unclassified		high	FALSE	TRUE	DNA binding protein	specific	TRUE	d__Bacteria;p__Bacillota;c__Clostridia;o__UBA1381;f__UBA1381;g__Hominilimicola	de_novo	KU737348.1|fragment_6_89	130.395	143.178	12.7834	0.910717	0.868538	0.742555	0.678123	0.684159	77	regulatory	Transcriptional regulation	DNA binding protein	0.926966	0.885246	0.864903	DNA binding protein	specific	embedding		unassigned	DNA binding protein	specific	TRUE	0.9	DNA binding protein	specific	DNA binding protein	specific
IMGVR_UViG_3300029114_000008|3300029114|Ga0168819_100218_59	IMGVR_UViG_3300029114_000008|3300029114|Ga0168819_100218	gut	Large intestine	physiological	anti-restriction protein	high	TRUE	TRUE	anti-restriction protein	annotate	FALSE	d__Bacteria;p__Bacillota;c__Clostridia;o__UBA1381;f__UBA1381;g__Hominilimicola	both	IMGVR_UViG_3300021365_000053|3300021365|Ga0206123_10000625|fragment_2_15	6.90806	8.90018	1.99211	0.776172	1	0.980301	0.887369	1.07002	37	physiological	Defense & anti-defense systems	anti-restriction protein	0.998426	0.996008	0.981164	anti-restriction protein	specific	cluster	anti-restriction protein	specific	anti-restriction protein	specific	TRUE	0.9	anti-restriction protein	specific	anti-restriction protein	specific
IMGVR_UViG_3300029114_000008|3300029114|Ga0168819_100218_67	IMGVR_UViG_3300029114_000008|3300029114|Ga0168819_100218	gut	Large intestine	metabolic	GCH1, folE; GTP cyclohydrolase IA [EC:3.5.4.16]	high	TRUE	TRUE	GCH1, folE; GTP cyclohydrolase IA [EC:3.5.4.16]	annotate	FALSE	d__Bacteria;p__Bacillota;c__Clostridia;o__UBA1381;f__UBA1381;g__Hominilimicola	both	IMGVR_UViG_3300002895_000002|3300002895|MAL_1000055|fragment_7_46	9.21901				1	1	1	0.900459	102	metabolic	Cofactor & vitamin metabolism	GCH1, folE; GTP cyclohydrolase IA [EC:3.5.4.16]	0.998426	1	0.998152	GCH1, folE; GTP cyclohydrolase IA [EC:3.5.4.16]	specific	cluster	GCH1, folE; GTP cyclohydrolase IA [EC:3.5.4.16]	specific	GCH1, folE; GTP cyclohydrolase IA [EC:3.5.4.16]	specific	TRUE	0.9	GCH1, folE; GTP cyclohydrolase IA [EC:3.5.4.16]	specific	GCH1, folE; GTP cyclohydrolase IA [EC:3.5.4.16]	specific
IMGVR_UViG_3300029114_000008|3300029114|Ga0168819_100218_73	IMGVR_UViG_3300029114_000008|3300029114|Ga0168819_100218	gut	Large intestine	physiological	sporulation protein	high	TRUE	TRUE	sporulation protein	annotate	FALSE	d__Bacteria;p__Bacillota;c__Clostridia;o__UBA1381;f__UBA1381;g__Hominilimicola	both	IMGVR_UViG_3300027644_000003|3300027644|Ga0209356_1000002|fragment_4_6	40.5053	48.3791	7.87376	0.837249	0.898938	0.645108	0.546205	1.67642	11	physiological	Sporulation & developmental	sporulation protein	0.961932	0.817045	0.626271	sporulation protein	specific	cluster	sporulation protein	specific	physiological	category	TRUE	0.9	spoVS; stage V sporulation protein S	specific	spoVS; stage V sporulation protein S	specific
IMGVR_UViG_3300029114_000008|3300029114|Ga0168819_100218_91	IMGVR_UViG_3300029114_000008|3300029114|Ga0168819_100218	gut	Large intestine	physiological	CRISPR/Cas system associated	high	TRUE	TRUE	CRISPR/Cas system associated	annotate	FALSE	d__Bacteria;p__Bacillota;c__Clostridia;o__UBA1381;f__UBA1381;g__Hominilimicola	both	circular_virus_1316211|fragment_3_10	32.8272				1	1	1	1.82483	1	physiological	Defense & anti-defense systems	CRISPR/Cas system associated	1	1	0.998152	CRISPR/Cas system associated	specific	cluster	CRISPR/Cas system associated	specific	CRISPR/Cas system associated	specific	TRUE	0.9	CRISPR/Cas system associated	specific	CRISPR/Cas system associated	specific
IMGVR_UViG_3300029114_000009|3300029114|Ga0168819_100295_20	IMGVR_UViG_3300029114_000009|3300029114|Ga0168819_100295	gut	Large intestine	regulatory	anti-repressor Ant	high	TRUE	TRUE	anti-repressor Ant	annotate	FALSE	d__Bacteria;p__Bacillota;c__Clostridia;o__Oscillospirales;f__Oscillospiraceae;g__Oscillibacter	both	UGV-GENOME-0287185|fragment_3_20	6.15594	9.16481	3.00887	0.671693	1	1	0.996367	1.07769	7	regulatory	Transcriptional regulation	anti-repressor Ant	1	0.997344	0.994975	anti-repressor Ant	specific	cluster	anti-repressor Ant	specific	anti-repressor Ant	specific	TRUE	0.9	anti-repressor Ant	specific	anti-repressor Ant	specific
IMGVR_UViG_3300029114_000009|3300029114|Ga0168819_100295_47	IMGVR_UViG_3300029114_000009|3300029114|Ga0168819_100295	gut	Large intestine	regulatory	Bacterial DNA-binding protein	high	TRUE	TRUE	Bacterial DNA-binding protein	annotate	FALSE	d__Bacteria;p__Bacillota;c__Clostridia;o__Oscillospirales;f__Oscillospiraceae;g__Oscillibacter	both	1078090.SAMN02596736.KE150435~639549-810883~standalone_mge_62	52.4837	56.7973	4.31361	0.924053	0.5763	0.461522	0.427404	0.89612	25	regulatory	Transcriptional regulation	Bacterial DNA-binding protein	0.887136	0.816078	0.40534	Bacterial DNA-binding protein	specific	cluster	Bacterial DNA-binding protein	specific		unassigned	TRUE	0.9	DNA binding protein	specific	DNA binding protein	specific
IMGVR_UViG_3300029114_000009|3300029114|Ga0168819_100295_54	IMGVR_UViG_3300029114_000009|3300029114|Ga0168819_100295	gut	Large intestine	metabolic	iscS, NFS1; cysteine desulfurase [EC:2.8.1.7]	high	TRUE	TRUE	iscS, NFS1; cysteine desulfurase [EC:2.8.1.7]	annotate	FALSE	d__Bacteria;p__Bacillota;c__Clostridia;o__Oscillospirales;f__Oscillospiraceae;g__Oscillibacter	both	circular_virus_308011|fragment_4_89	14.0683	14.3731	0.304776	0.978795	0.263992	0.130886	0.117827	1.56357	95	metabolic	Amino acid metabolism	iscS, NFS1; cysteine desulfurase [EC:2.8.1.7]	0.737079	0.374147	0.0506555	iscS, NFS1; cysteine desulfurase [EC:2.8.1.7]	specific	cluster	iscS, NFS1; cysteine desulfurase [EC:2.8.1.7]	specific		unassigned	TRUE	0.9	iscS, NFS1; cysteine desulfurase [EC:2.8.1.7]	specific	iscS, NFS1; cysteine desulfurase [EC:2.8.1.7]	specific
IMGVR_UViG_3300029114_000011|3300029114|Ga0168819_100344_42	IMGVR_UViG_3300029114_000011|3300029114|Ga0168819_100344	gut	Large intestine	regulatory	anti-repressor	high	TRUE	TRUE	anti-repressor	annotate	FALSE	d__Bacteria;p__Bacillota;c__Clostridia;o__Oscillospirales;f__Ruminococcaceae;g__Faecalibacterium	both	Monaco_MBA4030_NODE_22_length_55524_cov_12.924318|fragment_1_73	3.66205	5.97442	2.31237	0.612955	0.952797	0.873936	0.812143	0.498551	22	regulatory	Transcriptional regulation	anti-repressor	0.998426	0.996008	0.958005	anti-repressor	specific	cluster	anti-repressor	specific	anti-repressor	specific	TRUE	0.9	anti-repressor	specific	anti-repressor	specific
IMGVR_UViG_3300029114_000011|3300029114|Ga0168819_100344_97	IMGVR_UViG_3300029114_000011|3300029114|Ga0168819_100344	gut	Large intestine	regulatory	anti-repressor Ant	high	TRUE	TRUE	anti-repressor Ant	annotate	FALSE	d__Bacteria;p__Bacillota;c__Clostridia;o__Oscillospirales;f__Ruminococcaceae;g__Faecalibacterium	both	circular_virus_1383630|fragment_1_37	3.97002	4.36801	0.397989	0.908886	0.837498	0.906289	0.918653	0.975938	3	regulatory	Transcriptional regulation	anti-repressor Ant	0.985075	0.994012	0.88959	anti-repressor Ant	specific	cluster	anti-repressor Ant	specific	anti-repressor Ant	specific	TRUE	0.9	anti-repressor Ant	specific	anti-repressor Ant	specific
IMGVR_UViG_3300029114_000014|3300029114|Ga0168819_100425_26	IMGVR_UViG_3300029114_000014|3300029114|Ga0168819_100425	gut	Large intestine	regulatory	transcriptional regulator	high	TRUE	FALSE	transcriptional regulator	annotate	FALSE	d__Bacteria;p__Pseudomonadota;c__Gammaproteobacteria;o__Enterobacterales;f__Enterobacteriaceae	annotate	IMGVR_UViG_3300005288_000019|3300005288|Ga0065714_10002218|fragment_1_15	118.754	144.18	25.4262	0.82365	0.726576	0.510923	0.439593	0.681801	3	regulatory	Post-transcriptional / RNA-mediated regulation	Phage N antitermination protein	0.880553	0.550459	0.277219	transcriptional regulator	specific	cluster	transcriptional regulator	specific		unassigned	TRUE	0.9	transcriptional regulator	specific	transcriptional regulator	specific
IMGVR_UViG_3300029114_000014|3300029114|Ga0168819_100425_68	IMGVR_UViG_3300029114_000014|3300029114|Ga0168819_100425	gut	Large intestine	regulatory	transcriptional regulator	high	TRUE	TRUE	transcriptional regulator	annotate	FALSE	d__Bacteria;p__Pseudomonadota;c__Gammaproteobacteria;o__Enterobacterales;f__Enterobacteriaceae	both	MH633487.1|fragment_2_33	15.0132	22.9522	7.93902	0.654107	1	0.956748	0.904535	1.49022	1	regulatory	Transcriptional regulation	transcriptional regulator	0.998426	0.994687	0.958005	transcriptional regulator	specific	cluster	transcriptional regulator	specific	transcriptional regulator	specific	TRUE	0.9	transcriptional regulator	specific	transcriptional regulator	specific
IMGVR_UViG_3300029114_000016|3300029114|Ga0168819_100446_3	IMGVR_UViG_3300029114_000016|3300029114|Ga0168819_100446	gut	Large intestine	regulatory	Winged helix-turn-helix domain	high	TRUE	TRUE	Winged helix-turn-helix domain	annotate	FALSE	d__Bacteria;p__Bacillota;c__Clostridia;o__Oscillospirales;f__Oscillospiraceae;g__CAG-170	both	IMGVR_UViG_3300029114_000016|3300029114|Ga0168819_100446|fragment_1_3	15.6644	23.9934	8.32902	0.652862	1	1	0.978746	1.25184	4	regulatory	Transcriptional regulation	Winged helix-turn-helix domain	0.998426	0.994687	0.989754	Winged helix-turn-helix domain	specific	cluster	Winged helix-turn-helix domain	specific	Winged helix-turn-helix domain	specific	TRUE	0.9	Winged helix-turn-helix domain	specific	Winged helix-turn-helix domain	specific
IMGVR_UViG_3300029114_000018|3300029114|Ga0168819_100490_5	IMGVR_UViG_3300029114_000018|3300029114|Ga0168819_100490	gut	Large intestine	regulatory	transcriptional regulator	high	TRUE	TRUE	transcriptional regulator	annotate	FALSE	d__Bacteria;p__Bacteroidota;c__Bacteroidia;o__Bacteroidales;f__Bacteroidaceae;g__Bacteroides	both	UGV-GENOME-0299827_1|fragment_1_5	8.34632	12.5077	4.16135	0.667296	1	1	0.987315	0.855405	28	regulatory	Transcriptional regulation	transcriptional regulator	1	1	0.994975	transcriptional regulator	specific	cluster	transcriptional regulator	specific	transcriptional regulator	specific	TRUE	0.9	transcriptional regulator	specific	transcriptional regulator	specific
IMGVR_UViG_3300029114_000019|3300029114|Ga0168819_100492_48	IMGVR_UViG_3300029114_000019|3300029114|Ga0168819_100492	gut	Large intestine	unclassified	DNMT1, dcm; DNA (cytosine-5)-methyltransferase 1 [EC:2.1.1.37]	high	FALSE	TRUE	DNMT1, dcm; DNA (cytosine-5)-methyltransferase 1 [EC:2.1.1.37]	annotate	FALSE	d__Bacteria;p__Bacillota;c__Clostridia;o__Lachnospirales;f__Lachnospiraceae;g__Roseburia	de_novo	circular_virus_1436394|fragment_1_11	63.8672	79.6427	15.7756	0.801921	0.82142	0.538362	0.471441	0.672381	45	regulatory	Transcriptional regulation	Helix-turn-helix domain	0.912939	0.817045	0.512346	Transcriptional regulation	L1	cluster	Transcriptional regulation	L1	regulatory	category	TRUE	0.9	Helix-turn-helix domain	specific	Helix-turn-helix domain	specific
IMGVR_UViG_3300029114_000019|3300029114|Ga0168819_100492_9	IMGVR_UViG_3300029114_000019|3300029114|Ga0168819_100492	gut	Large intestine	unclassified	portal protein	high	FALSE	TRUE	portal protein	annotate	FALSE	d__Bacteria;p__Bacillota;c__Clostridia;o__Lachnospirales;f__Lachnospiraceae;g__Roseburia	de_novo	circular_virus_151705|fragment_1_9	107.893	108.74	0.846924	0.992211	0.584536	0.441134	0.411039	2.11054	10	regulatory	Transcriptional regulation	translation repressor	0.887136	0.705061	0.468		unassigned	none		unassigned		unassigned	TRUE	0.9	Transcriptional regulation	L1	Transcriptional regulation	L1
IMGVR_UViG_3300029114_000020|3300029114|Ga0168819_100520_15	IMGVR_UViG_3300029114_000020|3300029114|Ga0168819_100520	gut	Large intestine	regulatory	transcriptional repressor	high	TRUE	TRUE	transcriptional repressor	annotate	FALSE	d__Bacteria;p__Bacteroidota;c__Bacteroidia;o__Bacteroidales;f__Rikenellaceae;g__Alistipes	both	circular_virus_1058336|fragment_3_18	17.3051	23.8831	6.57798	0.724576	1	1	0.996023	1.56035	2	regulatory	Transcriptional regulation	transcriptional repressor	0.998426	0.996008	0.989754	transcriptional repressor	specific	cluster	transcriptional repressor	specific	transcriptional repressor	specific	TRUE	0.9	transcriptional repressor	specific	transcriptional repressor	specific
IMGVR_UViG_3300029114_000021|3300029114|Ga0168819_100522_57	IMGVR_UViG_3300029114_000021|3300029114|Ga0168819_100522	gut	Large intestine	regulatory	anti-repressor	high	TRUE	TRUE	anti-repressor	annotate	FALSE	d__Bacteria;p__Bacillota;c__Clostridia;o__Oscillospirales;f__Ruminococcaceae;g__Faecalibacterium	both	circular_virus_1395505|fragment_3_17	5.34448	5.59842	0.253941	0.954641	0.69676	0.619512	0.584309	0.914072	1	regulatory	Transcriptional regulation	anti-repressor	0.97028	0.943396	0.709236	anti-repressor	specific	cluster	anti-repressor	specific	Transcriptional regulation	L1	TRUE	0.9	anti-repressor	specific	anti-repressor	specific
IMGVR_UViG_3300029114_000022|3300029114|Ga0168819_100529_75	IMGVR_UViG_3300029114_000022|3300029114|Ga0168819_100529	gut	Large intestine	unclassified		high	FALSE	TRUE	Winged helix-turn-helix domain	specific	TRUE	d__Bacteria;p__Bacillota;c__Clostridia;o__Oscillospirales;f__Oscillospiraceae;g__Vescimonas	de_novo	circular_virus_1349342|fragment_3_3	55.6292				1	1	1	1.20532	3	regulatory	Transcriptional regulation	Winged helix-turn-helix domain	1	1	0.998152	Winged helix-turn-helix domain	specific	cluster	Winged helix-turn-helix domain	specific	Winged helix-turn-helix domain	specific	TRUE	0.9	Winged helix-turn-helix domain	specific	Winged helix-turn-helix domain	specific
IMGVR_UViG_3300029114_000023|3300029114|Ga0168819_100550_12	IMGVR_UViG_3300029114_000023|3300029114|Ga0168819_100550	gut	Large intestine	regulatory	anti-repressor Ant	high	TRUE	TRUE	anti-repressor Ant	annotate	FALSE	d__Bacteria;p__Bacillota;c__Clostridia;o__Lachnospirales;f__Lachnospiraceae;g__Mediterraneibacter	both	UGV-GENOME-0297939_1|fragment_2_9	11.2116	12.6949	1.48327	0.88316	0.744916	0.533891	0.478548	1.0933	12	regulatory	Transcriptional regulation	anti-repressor Ant	0.926966	0.664894	0.368167	anti-repressor Ant	specific	cluster	anti-repressor Ant	specific	regulatory	category	TRUE	0.9	anti-repressor Ant	specific	anti-repressor Ant	specific
IMGVR_UViG_3300029114_000023|3300029114|Ga0168819_100550_37	IMGVR_UViG_3300029114_000023|3300029114|Ga0168819_100550	gut	Large intestine	physiological	toxin	high	TRUE	TRUE	toxin	annotate	FALSE	d__Bacteria;p__Bacillota;c__Clostridia;o__Lachnospirales;f__Lachnospiraceae;g__Mediterraneibacter	both	UGV-GENOME-0291068|fragment_1_30	9.58012	11.5955	2.0154	0.826191	1	0.902335	0.855152	0.632368	25	physiological	Toxin-antitoxin systems	toxin	0.985075	0.994687	0.958005	toxin	specific	cluster	toxin	specific	toxin	specific	TRUE	0.9	toxin	specific	toxin	specific
IMGVR_UViG_3300029114_000023|3300029114|Ga0168819_100550_6	IMGVR_UViG_3300029114_000023|3300029114|Ga0168819_100550	gut	Large intestine	regulatory	rghR; HTH-type transcriptional regulator, competence development regulator	high	TRUE	TRUE	rghR; HTH-type transcriptional regulator, competence development regulator	annotate	FALSE	d__Bacteria;p__Bacillota;c__Clostridia;o__Lachnospirales;f__Lachnospiraceae;g__Mediterraneibacter	both	UGV-GENOME-0308506_1|fragment_1_6	47.5761	51.8343	4.25825	0.917849	0.60232	0.488186	0.44719	1.41922	10	regulatory	Transcriptional regulation	transcriptional regulator	0.864407	0.656818	0.368167	rghR; HTH-type transcriptional regulator, competence development regulator	specific	cluster	rghR; HTH-type transcriptional regulator, competence development regulator	specific		unassigned	TRUE	0.9	rghR; HTH-type transcriptional regulator, competence development regulator	specific	rghR; HTH-type transcriptional regulator, competence development regulator	specific
IMGVR_UViG_3300029114_000026|3300029114|Ga0168819_100620_59	IMGVR_UViG_3300029114_000026|3300029114|Ga0168819_100620	gut	Large intestine	regulatory	DNA binding protein	medium	TRUE	TRUE	DNA binding protein	annotate	FALSE	d__Bacteria;p__Bacillota;c__Clostridia;o__Lachnospirales;f__Lachnospiraceae;g__Lachnospira	both	CACUZH010000001.1|fragment_7_47	130.064	151.769	21.7049	0.856987	1	0.960533	0.879743	2.03019	37	regulatory	Transcriptional regulation	DNA binding protein	0.985075	0.994687	0.981164	DNA binding protein	specific	cluster	DNA binding protein	specific	DNA binding protein	specific	TRUE	0.9	Bacterial DNA-binding protein	specific	Bacterial DNA-binding protein	specific
IMGVR_UViG_3300029114_000027|3300029114|Ga0168819_100652_28	IMGVR_UViG_3300029114_000027|3300029114|Ga0168819_100652	gut	Large intestine	regulatory	lepB; signal peptidase I [EC:3.4.21.89]	high	TRUE	TRUE	lepB; signal peptidase I [EC:3.4.21.89]	annotate	FALSE	d__Bacteria;p__Bacillota;c__Clostridia;o__UBA1381;f__UBA1381;g__Hominilimicola	both	circular_virus_453997|fragment_1_12	9.72444	11.204	1.47954	0.867945	1	0.816566	0.704794	1.13249	36	metabolic	Other	Polypeptide deformylase	0.985075	0.981295	0.929677	lepB; signal peptidase I [EC:3.4.21.89]	specific	cluster	lepB; signal peptidase I [EC:3.4.21.89]	specific	Polypeptide deformylase	specific	TRUE	0.9	lepB; signal peptidase I [EC:3.4.21.89]	specific	lepB; signal peptidase I [EC:3.4.21.89]	specific
IMGVR_UViG_3300029114_000030|3300029114|Ga0168819_100699_22	IMGVR_UViG_3300029114_000030|3300029114|Ga0168819_100699	gut	Large intestine	regulatory	DNA binding protein	high	TRUE	TRUE	DNA binding protein	annotate	FALSE	d__Bacteria;p__Bacteroidota;c__Bacteroidia;o__Bacteroidales;f__Bacteroidaceae;g__Bacteroides	both	IMGVR_UViG_3300010049_000024|3300010049|Ga0123356_10000881|fragment_3_20	19.0912				1	1	1	0.532296	45	regulatory	Transcriptional regulation	DNA binding protein	1	1	1	DNA binding protein	specific	cluster	DNA binding protein	specific	DNA binding protein	specific	TRUE	0.9	DNA binding protein	specific	DNA binding protein	specific
IMGVR_UViG_3300029114_000033|3300029114|Ga0168819_100812_2	IMGVR_UViG_3300029114_000033|3300029114|Ga0168819_100812	gut	Large intestine	unclassified		high	FALSE	TRUE	Helix-turn-helix	specific	TRUE	d__Bacteria;p__Bacillota;c__Clostridia;o__Peptostreptococcales;f__Anaerovoracaceae	de_novo	circular_virus_868681|fragment_3_22	71.2156	111.98	40.7645	0.635967	1	0.990941	0.960785	0.902228	18	regulatory	Transcriptional regulation	Helix-turn-helix	0.994737	0.997344	0.989754	Helix-turn-helix	specific	cluster	Helix-turn-helix	specific	Helix-turn-helix	specific	TRUE	0.9	Helix-turn-helix	specific	Helix-turn-helix	specific
IMGVR_UViG_3300029114_000033|3300029114|Ga0168819_100812_9	IMGVR_UViG_3300029114_000033|3300029114|Ga0168819_100812	gut	Large intestine	regulatory	transcriptional regulator	high	TRUE	TRUE	transcriptional regulator	annotate	FALSE	d__Bacteria;p__Bacillota;c__Clostridia;o__Peptostreptococcales;f__Anaerovoracaceae	both	Zuo_D3_NODE_89_length_35626_cov_50.858677|fragment_1_30	56.888	69.3058	12.4178	0.820825	0.704892	0.472211	0.429182	0.835365	16	regulatory	Transcriptional regulation	transcriptional regulator	0.887136	0.727273	0.277219	Transcriptional regulation	L1	cluster	Transcriptional regulation	L1		unassigned	TRUE	0.9	transcriptional regulator	specific	transcriptional regulator	specific
IMGVR_UViG_3300029114_000034|3300029114|Ga0168819_100841_21	IMGVR_UViG_3300029114_000034|3300029114|Ga0168819_100841	gut	Large intestine	regulatory	anti-repressor Ant	high	TRUE	TRUE	anti-repressor Ant	annotate	FALSE	d__Bacteria;p__Bacteroidota;c__Bacteroidia;o__Bacteroidales;f__Rikenellaceae;g__Alistipes	both	UGV-GENOME-0329675_1|fragment_2_21	5.88837				1	1	1	0.819832	32	regulatory	Transcriptional regulation	anti-repressor Ant	1	1	1	anti-repressor Ant	specific	cluster	anti-repressor Ant	specific	anti-repressor Ant	specific	TRUE	0.9	anti-repressor Ant	specific	anti-repressor Ant	specific
IMGVR_UViG_3300029114_000034|3300029114|Ga0168819_100841_25	IMGVR_UViG_3300029114_000034|3300029114|Ga0168819_100841	gut	Large intestine	physiological	higA-1; antitoxin HigA-1	medium	TRUE	TRUE	higA-1; antitoxin HigA-1	annotate	FALSE	d__Bacteria;p__Bacteroidota;c__Bacteroidia;o__Bacteroidales;f__Rikenellaceae;g__Alistipes	both	circular_virus_1273901|fragment_1_25	19.8856	20.057	0.171463	0.991451	0.308767	0.251164	0.219791	1.36678	23	regulatory	Transcriptional regulation	anti-repressor	0.809325	0.656818	0.167562	higA-1; antitoxin HigA-1	specific	cluster	higA-1; antitoxin HigA-1	specific		unassigned	TRUE	0.9	higA-1; antitoxin HigA-1	specific	higA-1; antitoxin HigA-1	specific
IMGVR_UViG_3300029114_000035|3300029114|Ga0168819_100921_8	IMGVR_UViG_3300029114_000035|3300029114|Ga0168819_100921	gut	Large intestine	regulatory	Arc-like repressor	high	TRUE	TRUE	Arc-like repressor	annotate	FALSE	d__Bacteria;p__Bacillota;c__Clostridia;o__Lachnospirales;f__Lachnospiraceae;g__Fusicatenibacter	both	circular_virus_1225665|fragment_2_8	6.10003				1	1	1	0.808594	5	regulatory	Transcriptional regulation	Arc-like repressor	1	1	1	Arc-like repressor	specific	cluster	Arc-like repressor	specific	Arc-like repressor	specific	TRUE	0.9	Arc-like repressor	specific	Arc-like repressor	specific
IMGVR_UViG_3300029114_000036|3300029114|Ga0168819_100922_1	IMGVR_UViG_3300029114_000036|3300029114|Ga0168819_100922	gut	Large intestine	physiological	PemK-like, MazF-like toxin of type II toxin-antitoxin system	medium	TRUE	TRUE	PemK-like, MazF-like toxin of type II toxin-antitoxin system	annotate	FALSE	d__Bacteria;p__Bacillota;c__Clostridia;o__Lachnospirales;f__Lachnospiraceae;g__Lachnospira	both	circular_virus_509316|fragment_4_19	4.40688	5.39983	0.992953	0.816114	1	0.85519	0.804603	0.772341	3	physiological	Toxin-antitoxin systems	PemK-like, MazF-like toxin of type II toxin-antitoxin system	0.99661	0.994687	0.913043	PemK-like, MazF-like toxin of type II toxin-antitoxin system	specific	cluster	PemK-like, MazF-like toxin of type II toxin-antitoxin system	specific	PemK-like, MazF-like toxin of type II toxin-antitoxin system	specific	TRUE	0.9	PemK-like, MazF-like toxin of type II toxin-antitoxin system	specific	PemK-like, MazF-like toxin of type II toxin-antitoxin system	specific
IMGVR_UViG_3300029114_000036|3300029114|Ga0168819_100922_31	IMGVR_UViG_3300029114_000036|3300029114|Ga0168819_100922	gut	Large intestine	metabolic	nadE; NAD+ synthase [EC:6.3.1.5]	medium	TRUE	TRUE	nadE; NAD+ synthase [EC:6.3.1.5]	annotate	FALSE	d__Bacteria;p__Bacillota;c__Clostridia;o__Lachnospirales;f__Lachnospiraceae;g__Lachnospira	both	IMGVR_UViG_3300013936_000013|3300013936|Ga0116637_1000005|fragment_2_18	9.46629	12.8201	3.35384	0.738392	1	0.928464	0.832969	0.765573	13	metabolic	Cofactor & vitamin metabolism	nadE; NAD+ synthase [EC:6.3.1.5]	0.994056	0.994687	0.958005	nadE; NAD+ synthase [EC:6.3.1.5]	specific	cluster	nadE; NAD+ synthase [EC:6.3.1.5]	specific	nadE; NAD+ synthase [EC:6.3.1.5]	specific	TRUE	0.9	nadE; NAD+ synthase [EC:6.3.1.5]	specific	nadE; NAD+ synthase [EC:6.3.1.5]	specific
IMGVR_UViG_3300029114_000037|3300029114|Ga0168819_100950_22	IMGVR_UViG_3300029114_000037|3300029114|Ga0168819_100950	gut	Large intestine	regulatory	Phage regulatory protein Rha (Phage_pRha)	high	TRUE	TRUE	Phage regulatory protein Rha (Phage_pRha)	annotate	FALSE	d__Bacteria;p__Bacillota;c__Clostridia;o__Oscillospirales;f__Oscillospiraceae;g__Flavonifractor	both	UGV-GENOME-0355191|fragment_1_22	6.73593	7.89644	1.16051	0.853033	0.678073	0.630789	0.607637	0.708149	5	regulatory	Transcriptional regulation	anti-repressor Ant	0.961932	0.906977	0.626271	anti-repressor	specific	cluster	anti-repressor	specific	Transcriptional regulation	L1	TRUE	0.9	anti-repressor	specific	anti-repressor	specific
IMGVR_UViG_3300029114_000039|3300029114|Ga0168819_101038_7	IMGVR_UViG_3300029114_000039|3300029114|Ga0168819_101038	gut	Large intestine	unclassified		high	FALSE	TRUE	transcriptional regulator	specific	TRUE	d__Bacteria;p__Actinomycetota;c__Coriobacteriia;o__Coriobacteriales;f__Eggerthellaceae	de_novo	IMGVR_UViG_3300021400_000499|3300021400|Ga0224422_10639715|fragment_3_7	15.8774				1	1	1	2.00733	7	regulatory	Transcriptional regulation	transcriptional regulator	1	1	0.998152	transcriptional regulator	specific	embedding		unassigned	transcriptional regulator	specific	TRUE	0.9	transcriptional regulator	specific	transcriptional regulator	specific
IMGVR_UViG_3300029114_000040|3300029114|Ga0168819_101079_2	IMGVR_UViG_3300029114_000040|3300029114|Ga0168819_101079	gut	Large intestine	regulatory	transcriptional regulator	high	TRUE	TRUE	transcriptional regulator	annotate	FALSE	d__Bacteria;p__Bacillota;c__Clostridia;o__Oscillospirales;f__Ruminococcaceae;g__Faecalibacterium	both	UGV-GENOME-0320305|fragment_3_2	21.4281	40.7057	19.2776	0.526416	1	0.991486	0.989736	0.632288	46	regulatory	Transcriptional regulation	transcriptional regulator	0.998426	1	0.993548	transcriptional regulator	specific	cluster	transcriptional regulator	specific	transcriptional regulator	specific	TRUE	0.9	transcriptional regulator	specific	transcriptional regulator	specific
IMGVR_UViG_3300029114_000043|3300029114|Ga0168819_101137_9	IMGVR_UViG_3300029114_000043|3300029114|Ga0168819_101137	gut	Large intestine	metabolic	ppdK; pyruvate, orthophosphate dikinase [EC:2.7.9.1]	medium	TRUE	TRUE	ppdK; pyruvate, orthophosphate dikinase [EC:2.7.9.1]	annotate	FALSE	d__Bacteria;p__Bacteroidota;c__Bacteroidia;o__Bacteroidales;f__Bacteroidaceae;g__Bacteroides	both	fragment_2031_9	72.7553	75.5634	2.80811	0.962838	0.511512	0.410097	0.354661	1.00775	4	metabolic	Carbohydrate metabolism	ppdK; pyruvate, orthophosphate dikinase [EC:2.7.9.1]	0.827448	0.5138	0.277219	ppdK; pyruvate, orthophosphate dikinase [EC:2.7.9.1]	specific	cluster	ppdK; pyruvate, orthophosphate dikinase [EC:2.7.9.1]	specific		unassigned	TRUE	0.9	ppdK; pyruvate, orthophosphate dikinase [EC:2.7.9.1]	specific	ppdK; pyruvate, orthophosphate dikinase [EC:2.7.9.1]	specific
IMGVR_UViG_3300029114_000044|3300029114|Ga0168819_101152_17	IMGVR_UViG_3300029114_000044|3300029114|Ga0168819_101152	gut	Large intestine	metabolic	UGDH, ugd; UDPglucose 6-dehydrogenase [EC:1.1.1.22]	high	TRUE	TRUE	UGDH, ugd; UDPglucose 6-dehydrogenase [EC:1.1.1.22]	annotate	FALSE	d__Bacteria;p__Bacillota;c__Clostridia;o__UBA1381;f__UBA1381;g__Hominilimicola	both	UGV-GENOME-0333870_1|fragment_4_14	16.5446	17.2587	0.714045	0.958627	0.527074	0.519423	0.500143	0.854831	40	regulatory	Transcriptional regulation	transcriptional regulator	0.942038	0.943396	0.709236	UGDH, ugd; UDPglucose 6-dehydrogenase [EC:1.1.1.22]	specific	cluster	UGDH, ugd; UDPglucose 6-dehydrogenase [EC:1.1.1.22]	specific	Transcriptional regulation	L1	TRUE	0.9	transcriptional regulator	specific	transcriptional regulator	specific
IMGVR_UViG_3300029114_000047|3300029114|Ga0168819_101248_17	IMGVR_UViG_3300029114_000047|3300029114|Ga0168819_101248	gut	Large intestine	regulatory	anti-repressor Ant	high	TRUE	TRUE	anti-repressor Ant	annotate	FALSE	d__Bacteria;p__Actinomycetota;c__Coriobacteriia;o__Coriobacteriales;f__Eggerthellaceae	both	circular_virus_1192308|fragment_4_17	2.64939	2.74184	0.0924594	0.966278	0.774134	0.843556	0.862869	0.642429	3	regulatory	Transcriptional regulation	anti-repressor Ant	0.985075	0.997344	0.88959	anti-repressor Ant	specific	cluster	anti-repressor Ant	specific	anti-repressor Ant	specific	TRUE	0.9	anti-repressor Ant	specific	anti-repressor Ant	specific
IMGVR_UViG_3300029114_000052|3300029114|Ga0168819_101715_3	IMGVR_UViG_3300029114_000052|3300029114|Ga0168819_101715	gut	Large intestine	regulatory	transcriptional regulator	high	TRUE	TRUE	transcriptional regulator	annotate	FALSE	d__Bacteria;p__Bacillota;c__Clostridia;o__Oscillospirales;f__Ruminococcaceae;g__Faecalibacterium	both	UGV-GENOME-0297962_1|fragment_4_3	13.2757				1	1	1	0.658643	4	regulatory	Transcriptional regulation	transcriptional regulator	1	1	1	transcriptional regulator	specific	cluster	transcriptional regulator	specific	transcriptional regulator	specific	TRUE	0.9	transcriptional regulator	specific	transcriptional regulator	specific
IMGVR_UViG_3300029114_000053|3300029114|Ga0168819_101724_11	IMGVR_UViG_3300029114_000053|3300029114|Ga0168819_101724	gut	Large intestine	unclassified	mglB; methyl-galactoside transport system substrate-binding protein	low	FALSE	TRUE	mglB; methyl-galactoside transport system substrate-binding protein	annotate	FALSE	d__Bacteria;p__Bacillota;c__Clostridia;o__Oscillospirales;f__Ruminococcaceae;g__Faecalibacterium	de_novo	circular_virus_881950|fragment_2_9	65.4168	70.8583	5.44144	0.923207	0.603596	0.481953	0.415117	2.54937	3	metabolic	Carbohydrate metabolism	E2.2.1.1, tktA, tktB; transketolase [EC:2.2.1.1]	0.827448	0.462282	0.220703		unassigned	none		unassigned		unassigned	TRUE	0.9	metabolic	category	metabolic	category
IMGVR_UViG_3300029114_000056|3300029114|Ga0168819_102358_7	IMGVR_UViG_3300029114_000056|3300029114|Ga0168819_102358	gut	Large intestine	regulatory	anti-repressor Ant	high	TRUE	TRUE	anti-repressor Ant	annotate	FALSE	d__Bacteria;p__Bacteroidota;c__Bacteroidia;o__Bacteroidales;f__Tannerellaceae;g__Parabacteroides	both	circular_virus_1427353|fragment_2_5	3.48309	4.27851	0.795426	0.814088	1	0.954371	0.949261	0.87015	9	regulatory	Transcriptional regulation	anti-repressor Ant	1	1	0.96875	anti-repressor Ant	specific	cluster	anti-repressor Ant	specific	anti-repressor Ant	specific	TRUE	0.9	anti-repressor Ant	specific	anti-repressor Ant	specific
IMGVR_UViG_3300029114_000058|3300029114|Ga0168819_102461_7	IMGVR_UViG_3300029114_000058|3300029114|Ga0168819_102461	gut	Large intestine	regulatory	late transcriptional activator	high	TRUE	FALSE	late transcriptional activator	annotate	FALSE		annotate	fragment_29673_7	84.3151	84.3748	0.0597153	0.999292	0.238765	0.131196	0.108253	0.614812	71	regulatory	Transcriptional regulation	NgoFVII C-terminal B3-like DNA-binding domain	0.737079	0.428044	0.0540811	Phi-29-like late genes activator (early protein GP4)	specific	cluster	Phi-29-like late genes activator (early protein GP4)	specific		unassigned	TRUE	0.9	Phi-29-like late genes activator (early protein GP4)	specific	Phi-29-like late genes activator (early protein GP4)	specific
IMGVR_UViG_3300029114_000060|3300029114|Ga0168819_102939_8	IMGVR_UViG_3300029114_000060|3300029114|Ga0168819_102939	gut	Large intestine	physiological	Thoeris anti-defense 2-like domain	high	TRUE	TRUE	Thoeris anti-defense 2-like domain	annotate	FALSE	d__Bacteria;p__Bacillota;c__Clostridia;o__Lachnospirales;f__Lachnospiraceae;g__Butyribacter	both	circular_virus_440360|fragment_1_8	82.9538	91.1141	8.16029	0.910439	0.474039	0.388289	0.341824	1.42277	4	regulatory	Transcriptional regulation	DNA binding protein	0.809325	0.422285	0.156902	Thoeris anti-defense 2-like domain	specific	cluster	Thoeris anti-defense 2-like domain	specific		unassigned	TRUE	0.9	Thoeris anti-defense 2-like domain	specific	Thoeris anti-defense 2-like domain	specific
IMGVR_UViG_3300029114_000066|3300029114|Ga0168819_103887_7	IMGVR_UViG_3300029114_000066|3300029114|Ga0168819_103887	gut	Large intestine	regulatory	DNA binding protein	high	TRUE	TRUE	DNA binding protein	annotate	FALSE	d__Bacteria;p__Bacillota;c__Negativicutes;o__Acidaminococcales;f__Acidaminococcaceae;g__Phascolarctobacterium	both	circular_virus_957864|fragment_1_7	0.879754				1	1	1	0.191624	3	regulatory	Transcriptional regulation	DNA binding protein	1	1	0.998152	DNA binding protein	specific	cluster	DNA binding protein	specific	DNA binding protein	specific	TRUE	0.9	DNA binding protein	specific	DNA binding protein	specific
IMGVR_UViG_3300029114_000070|3300029114|Ga0168819_103408_3	IMGVR_UViG_3300029114_000070|3300029114|Ga0168819_103408	gut	Large intestine	regulatory	DNA binding protein	high	TRUE	TRUE	DNA binding protein	annotate	FALSE	d__Bacteria;p__Bacillota;c__Clostridia;o__Oscillospirales;f__Ruminococcaceae;g__Faecalibacterium	both	circular_virus_513958|fragment_1_3	0.976102				1	1	1	0.153226	1	regulatory	Transcriptional regulation	DNA binding protein	1	1	0.998152	DNA binding protein	specific	cluster	DNA binding protein	specific	DNA binding protein	specific	TRUE	0.9	DNA binding protein	specific	DNA binding protein	specific
IMGVR_UViG_3300029114_000079|3300029114|Ga0168819_103831_4	IMGVR_UViG_3300029114_000079|3300029114|Ga0168819_103831	gut	Large intestine	regulatory	transcriptional regulator	high	TRUE	TRUE	transcriptional regulator	annotate	FALSE		both	UGV-GENOME-0269492|fragment_2_12	3.59406				1	1	1	0.796667	5	regulatory	Transcriptional regulation	transcriptional regulator	1	1	1	transcriptional regulator	specific	cluster	transcriptional regulator	specific	transcriptional regulator	specific	TRUE	0.9	transcriptional regulator	specific	transcriptional regulator	specific
IMGVR_UViG_3300029114_000089|3300029114|Ga0168819_100356_43	IMGVR_UViG_3300029114_000089|3300029114|Ga0168819_100356	gut	Large intestine	metabolic	GCH1, folE; GTP cyclohydrolase IA [EC:3.5.4.16]	high	TRUE	TRUE	GCH1, folE; GTP cyclohydrolase IA [EC:3.5.4.16]	annotate	FALSE	d__Bacteria;p__Bacteroidota;c__Bacteroidia;o__Bacteroidales;f__Rikenellaceae;g__Alistipes	both	UGV-GENOME-0368864|fragment_3_82	11.2347	15.3221	4.08744	0.733232	1	1	0.99577	0.890034	56	metabolic	Cofactor & vitamin metabolism	GCH1, folE; GTP cyclohydrolase IA [EC:3.5.4.16]	1	0.997344	0.998152	GCH1, folE; GTP cyclohydrolase IA [EC:3.5.4.16]	specific	cluster	GCH1, folE; GTP cyclohydrolase IA [EC:3.5.4.16]	specific	GCH1, folE; GTP cyclohydrolase IA [EC:3.5.4.16]	specific	TRUE	0.9	GCH1, folE; GTP cyclohydrolase IA [EC:3.5.4.16]	specific	GCH1, folE; GTP cyclohydrolase IA [EC:3.5.4.16]	specific
IMGVR_UViG_3300029114_000093|3300029114|Ga0168819_102342_7	IMGVR_UViG_3300029114_000093|3300029114|Ga0168819_102342	gut	Large intestine	regulatory	DNA binding protein	medium	TRUE	TRUE	DNA binding protein	annotate	FALSE	d__Bacteria;p__Bacillota;c__Clostridia;o__Oscillospirales;f__Oscillospiraceae;g__Lawsonibacter	both	UGV-GENOME-0009986|fragment_1_7	6.58591				1	1	1	2.50044	4	regulatory	Transcriptional regulation	DNA binding protein	1	1	0.998152	DNA binding protein	specific	cluster	DNA binding protein	specific	DNA binding protein	specific	TRUE	0.9	DNA binding protein	specific	DNA binding protein	specific
IMGVR_UViG_3300029114_000098|3300029114|Ga0168819_101780_1	IMGVR_UViG_3300029114_000098|3300029114|Ga0168819_101780	gut	Large intestine	regulatory	transcriptional repressor	high	TRUE	TRUE	transcriptional repressor	annotate	FALSE	d__Bacteria;p__Bacteroidota;c__Bacteroidia;o__Bacteroidales;f__Rikenellaceae;g__Alistipes	both	IMGVR_UViG_3300029028_000004|3300029028|Ga0169666_100470|fragment_1_1	21.7937	30.5798	8.78612	0.712683	1	0.983704	0.966483	0.638935	9	regulatory	Transcriptional regulation	transcriptional repressor	0.998426	0.997344	0.989754	transcriptional repressor	specific	cluster	transcriptional repressor	specific	transcriptional repressor	specific	TRUE	0.9	transcriptional repressor	specific	transcriptional repressor	specific
IMGVR_UViG_3300029114_000101|3300029114|Ga0168819_101345_24	IMGVR_UViG_3300029114_000101|3300029114|Ga0168819_101345	gut	Large intestine	regulatory	transcriptional regulator	low	FALSE	TRUE	transcriptional regulator	annotate	FALSE	d__Bacteria;p__Bacteroidota;c__Bacteroidia;o__Bacteroidales;f__Bacteroidaceae;g__Bacteroides	de_novo	UGV-GENOME-0340506_1|fragment_1_13	28.0945	37.321	9.22654	0.752779	1	0.941217	0.896113	1.30491	72	regulatory	Transcriptional regulation	transcriptional regulator	0.994056	0.994687	0.958005	transcriptional regulator	specific	cluster	transcriptional regulator	specific	transcriptional regulator	specific	TRUE	0.9	transcriptional regulator	specific	transcriptional regulator	specific
IMGVR_UViG_3300029114_000101|3300029114|Ga0168819_101345_25	IMGVR_UViG_3300029114_000101|3300029114|Ga0168819_101345	gut	Large intestine	physiological	HigB_toxin, RelE-like toxic component of a toxin-antitoxin system	low	FALSE	TRUE	HigB_toxin, RelE-like toxic component of a toxin-antitoxin system	annotate	FALSE	d__Bacteria;p__Bacteroidota;c__Bacteroidia;o__Bacteroidales;f__Bacteroidaceae;g__Bacteroides	de_novo	UGV-GENOME-0313613_1|fragment_1_25	14.4028	23.1832	8.78042	0.62126	1	0.954108	0.91163	0.624571	31	physiological	Toxin-antitoxin systems	HigB_toxin, RelE-like toxic component of a toxin-antitoxin system	0.998426	0.997344	0.982659	HigB_toxin, RelE-like toxic component of a toxin-antitoxin system	specific	cluster	HigB_toxin, RelE-like toxic component of a toxin-antitoxin system	specific	HigB_toxin, RelE-like toxic component of a toxin-antitoxin system	specific	TRUE	0.9	HigB_toxin, RelE-like toxic component of a toxin-antitoxin system	specific	HigB_toxin, RelE-like toxic component of a toxin-antitoxin system	specific
IMGVR_UViG_3300029114_000107|3300029114|Ga0168819_101424_16	IMGVR_UViG_3300029114_000107|3300029114|Ga0168819_101424	gut	Large intestine	regulatory	DNA binding protein	high	TRUE	TRUE	DNA binding protein	annotate	FALSE	d__Bacteria;p__Bacteroidota;c__Bacteroidia;o__Bacteroidales;f__Bacteroidaceae;g__Bacteroides	both	UGV-GENOME-0330235|fragment_5_15	21.7081	22.0237	0.315573	0.985671	0.7711	0.786893	0.773564	2.15608	47	regulatory	Transcriptional regulation	DNA binding protein	0.961932	0.94109	0.83542	DNA binding protein	specific	cluster	DNA binding protein	specific	DNA binding protein	specific	TRUE	0.9	DNA binding protein	specific	DNA binding protein	specific
IMGVR_UViG_3300029114_000116|3300029114|Ga0168819_100472_1	IMGVR_UViG_3300029114_000116|3300029114|Ga0168819_100472	gut	Large intestine	metabolic	dkgA; 2,5-diketo-D-gluconate reductase A [EC:1.1.1.346]	medium	TRUE	TRUE	dkgA; 2,5-diketo-D-gluconate reductase A [EC:1.1.1.346]	annotate	FALSE	d__Bacteria;p__Bacillota;c__Clostridia;o__Oscillospirales;f__Acutalibacteraceae;g__UMGS1071	both	HG424323.1|fragment_1_1	73.2371	73.5743	0.337166	0.995417	0.3402	0.248598	0.210687	1.01442	56	metabolic	Carbohydrate metabolism	glxK, garK; glycerate 2-kinase [EC:2.7.1.165]	0.737079	0.543353	0.120513	dkgA; 2,5-diketo-D-gluconate reductase A [EC:1.1.1.346]	specific	cluster	dkgA; 2,5-diketo-D-gluconate reductase A [EC:1.1.1.346]	specific		unassigned	TRUE	0.9	dkgA; 2,5-diketo-D-gluconate reductase A [EC:1.1.1.346]	specific	dkgA; 2,5-diketo-D-gluconate reductase A [EC:1.1.1.346]	specific
IMGVR_UViG_3300029114_000116|3300029114|Ga0168819_100472_20	IMGVR_UViG_3300029114_000116|3300029114|Ga0168819_100472	gut	Large intestine	regulatory	lexA; repressor LexA [EC:3.4.21.88]	high	TRUE	TRUE	lexA; repressor LexA [EC:3.4.21.88]	annotate	FALSE	d__Bacteria;p__Bacillota;c__Clostridia;o__Oscillospirales;f__Acutalibacteraceae;g__UMGS1071	both	UGV-GENOME-0254608|fragment_2_41	21.5671	25.7863	4.21926	0.836376	0.920085	0.936107	0.936524	1.26258	40	regulatory	Transcriptional regulation	transcriptional repressor	0.983668	0.964052	0.894118	lexA; repressor LexA [EC:3.4.21.88]	specific	cluster	lexA; repressor LexA [EC:3.4.21.88]	specific	transcriptional repressor	specific	TRUE	0.9	transcriptional repressor	specific	transcriptional repressor	specific
IMGVR_UViG_3300029114_000116|3300029114|Ga0168819_100472_22	IMGVR_UViG_3300029114_000116|3300029114|Ga0168819_100472	gut	Large intestine	regulatory	anti-repressor Ant	high	TRUE	TRUE	anti-repressor Ant	annotate	FALSE	d__Bacteria;p__Bacillota;c__Clostridia;o__Oscillospirales;f__Acutalibacteraceae;g__UMGS1071	both	circular_virus_1203474|fragment_3_24	13.9029	15.7344	1.83158	0.883594	1	0.954283	0.951011	1.27349	11	regulatory	Transcriptional regulation	anti-repressor Ant	0.985075	0.981295	0.981164	anti-repressor Ant	specific	cluster	anti-repressor Ant	specific	anti-repressor Ant	specific	TRUE	0.9	anti-repressor Ant	specific	anti-repressor Ant	specific
IMGVR_UViG_3300029114_000116|3300029114|Ga0168819_100472_3	IMGVR_UViG_3300029114_000116|3300029114|Ga0168819_100472	gut	Large intestine	metabolic	adh2; alcohol dehydrogenase [EC:1.1.1.-]	high	TRUE	TRUE	adh2; alcohol dehydrogenase [EC:1.1.1.-]	annotate	FALSE	d__Bacteria;p__Bacillota;c__Clostridia;o__Oscillospirales;f__Acutalibacteraceae;g__UMGS1071	both	UGV-GENOME-0272452|fragment_3_37	115.426	118.23	2.80356	0.976287	0.483401	0.337779	0.283249	1.32216	53	metabolic	Metabolic substrate transport	ABC.CD.A; putative ABC transport system ATP-binding protein	0.729927	0.550459	0.191663	adh2; alcohol dehydrogenase [EC:1.1.1.-]	specific	cluster	adh2; alcohol dehydrogenase [EC:1.1.1.-]	specific		unassigned	TRUE	0.9	fdhA; glutathione-independent formaldehyde dehydrogenase [EC:1.2.1.46]	specific	fdhA; glutathione-independent formaldehyde dehydrogenase [EC:1.2.1.46]	specific
IMGVR_UViG_3300029114_000117|3300029114|Ga0168819_101868_12	IMGVR_UViG_3300029114_000117|3300029114|Ga0168819_101868	gut	Large intestine	regulatory	transcriptional regulator	high	TRUE	TRUE	transcriptional regulator	annotate	FALSE	d__Bacteria;p__Bacillota;c__Clostridia;o__Oscillospirales;f__Ruminococcaceae;g__Gemmiger	both	circular_virus_1202724|fragment_1_6	26.6408	28.6942	2.05347	0.928436	0.453939	0.346588	0.303302	0.809263	11	regulatory	Transcriptional regulation	transcriptional regulator	0.864407	0.656818	0.256649	transcriptional regulator	specific	cluster	transcriptional regulator	specific		unassigned	TRUE	0.9	transcriptional regulator	specific	transcriptional regulator	specific
IMGVR_UViG_3300029114_000120|3300029114|Ga0168819_103942_9	IMGVR_UViG_3300029114_000120|3300029114|Ga0168819_103942	gut	Large intestine	regulatory	Helix-turn-helix	high	TRUE	TRUE	Helix-turn-helix	annotate	FALSE	d__Bacteria;p__Bacillota;c__Clostridia;o__Oscillospirales;f__Ruminococcaceae;g__Faecalibacterium	both	DTR_467621|fragment_2_6	69.7814	78.3122	8.53081	0.891067	0.489356	0.520132	0.543083	0.953833	2	regulatory	Transcriptional regulation	Helix-turn-helix	0.88777	0.664894	0.420765	Helix-turn-helix	specific	cluster	Helix-turn-helix	specific		unassigned	TRUE	0.9	alaA; alanine-synthesizing transaminase [EC:2.6.1.66] [EC:2.6.1.2]; K10907; aminotransferase [EC:2.6.1.-]	specific	alaA; alanine-synthesizing transaminase [EC:2.6.1.66] [EC:2.6.1.2]; K10907; aminotransferase [EC:2.6.1.-]	specific
IMGVR_UViG_3300029114_000137|3300029114|Ga0168819_103584_1	IMGVR_UViG_3300029114_000137|3300029114|Ga0168819_103584	gut	Large intestine	metabolic	Methyltransferase domain	low	FALSE	TRUE	Methyltransferase domain	annotate	FALSE	d__Bacteria;p__Bacillota;c__Clostridia;o__Oscillospirales;f__Acutalibacteraceae;g__UMGS1071	de_novo	UGV-GENOME-0317258_1|fragment_1_1	160.173	197.197	37.0235	0.812251	0.726881	0.603818	0.535226	2.21859	28	metabolic	Carbohydrate metabolism	yihX; glucose-1-phosphatase [EC:3.1.3.10]	0.837419	0.604869	0.277219		unassigned	none		unassigned		unassigned	TRUE	0.9	metabolic	category	Carbohydrate metabolism	L1
IMGVR_UViG_3300029114_000137|3300029114|Ga0168819_103584_2	IMGVR_UViG_3300029114_000137|3300029114|Ga0168819_103584	gut	Large intestine	metabolic	ABC.PE.S; peptide/nickel transport system substrate-binding protein	low	FALSE	TRUE	ABC.PE.S; peptide/nickel transport system substrate-binding protein	annotate	FALSE	d__Bacteria;p__Bacillota;c__Clostridia;o__Oscillospirales;f__Acutalibacteraceae;g__UMGS1071	de_novo	circular_virus_1282147|fragment_6_6	119.88	132.971	13.091	0.901549	0.883535	0.76186	0.69175	2.09071	2	metabolic	Metabolic substrate transport	ABC.SN.S; NitT/TauT family transport system substrate-binding protein	0.912939	0.765347	0.689474	ABC.PE.S; peptide/nickel transport system substrate-binding protein	specific	cluster	ABC.PE.S; peptide/nickel transport system substrate-binding protein	specific	metabolic	category	TRUE	0.9	ABC.PE.S; peptide/nickel transport system substrate-binding protein	specific	ABC.PE.S; peptide/nickel transport system substrate-binding protein	specific
IMGVR_UViG_3300029114_000146|3300029114|Ga0168819_100482_13	IMGVR_UViG_3300029114_000146|3300029114|Ga0168819_100482	gut	Large intestine	unclassified		low	FALSE	TRUE	Helix-turn-helix	specific	TRUE	d__Bacteria;p__Bacillota;c__Clostridia;o__Oscillospirales;f__Ruminococcaceae;g__Hominimerdicola	de_novo	742740.SAMN02463857.GL834306~1-663795~chromosome_mixed_352	235.225	247.621	12.3962	0.949939	0.763406	0.574443	0.533075	0.991701	2	regulatory	Transcriptional regulation	Helix-turn-helix	0.851827	0.759542	0.688312	Helix-turn-helix	specific	cluster	Helix-turn-helix	specific		unassigned	TRUE	0.9	Helix-turn-helix	specific	Helix-turn-helix	specific
IMGVR_UViG_3300029114_000146|3300029114|Ga0168819_100482_18	IMGVR_UViG_3300029114_000146|3300029114|Ga0168819_100482	gut	Large intestine	regulatory	anti-repressor Ant	low	FALSE	TRUE	anti-repressor Ant	annotate	FALSE	d__Bacteria;p__Bacillota;c__Clostridia;o__Oscillospirales;f__Ruminococcaceae;g__Hominimerdicola	de_novo	525255.SAMN00001448.GG666295~1-619253~chromosome_mixed_330	41.4105	43.681	2.27055	0.94802	0.797511	0.754283	0.714114	0.694371	1	regulatory	Transcriptional regulation	anti-repressor Ant	0.961932	0.913636	0.83542	anti-repressor Ant	specific	cluster	anti-repressor Ant	specific	anti-repressor Ant	specific	TRUE	0.9	anti-repressor Ant	specific	anti-repressor Ant	specific
IMGVR_UViG_3300029114_000161|3300029114|Ga0168819_100756_11	IMGVR_UViG_3300029114_000161|3300029114|Ga0168819_100756	gut	Large intestine	unclassified		medium	FALSE	TRUE		unassigned	TRUE	d__Bacteria;p__Bacillota;c__Clostridia;o__Oscillospirales;f__Ruminococcaceae;g__Faecalibacterium	de_novo	1157951.SAMN02604304.CP003488~3501134-3784517~standalone_mge_106	130.501	135.868	5.3672	0.960497	0.653742	0.440819	0.374815	1.29855	33	regulatory	Chromatin/nucleoid organization & epigenetic regulation	nucleoid associated protein	0.7981	0.727273	0.40534		unassigned	none		unassigned		unassigned	TRUE	0.9	Chromatin/nucleoid organization & epigenetic regulation	L1	Chromatin/nucleoid organization & epigenetic regulation	L1
IMGVR_UViG_3300029114_000163|3300029114|Ga0168819_102165_7	IMGVR_UViG_3300029114_000163|3300029114|Ga0168819_102165	gut	Large intestine	metabolic	moxR; MoxR-like ATPase [EC:3.6.3.-]	low	FALSE	TRUE	moxR; MoxR-like ATPase [EC:3.6.3.-]	annotate	FALSE	d__Bacteria;p__Bacillota;c__Clostridia;o__Oscillospirales;f__Oscillospiraceae	de_novo	circular_plasmid_1428059|fragment_2_10	74.995	85.5502	10.5552	0.87662	0.782479	0.727156	0.672182	0.950814	15	metabolic	Other	moxR; MoxR-like ATPase [EC:3.6.3.-]	0.930719	0.87395	0.688312	Other	L1	embedding		unassigned	Other	L1	TRUE	0.9	Other	L1	moxR; MoxR-like ATPase [EC:3.6.3.-]	specific
IMGVR_UViG_3300029114_000169|3300029114|Ga0168819_101175_11	IMGVR_UViG_3300029114_000169|3300029114|Ga0168819_101175	gut	Large intestine	regulatory	agrB; accessory gene regulator B	low	FALSE	TRUE	agrB; accessory gene regulator B	annotate	FALSE	d__Bacteria;p__Bacillota;c__Clostridia;o__Lachnospirales;f__Lachnospiraceae;g__Roseburia	de_novo	DUPQ01000029.1|fragment_1_6	90.9872	104.201	13.214	0.873188	1	0.82402	0.701097	1.09564	12	regulatory	Transcriptional regulation	agrB; accessory gene regulator B	0.983668	0.964052	0.929677	agrB; accessory gene regulator B	specific	embedding		unassigned	agrB; accessory gene regulator B	specific	TRUE	0.9	agrB; accessory gene regulator B	specific	agrB; accessory gene regulator B	specific
IMGVR_UViG_3300029114_000169|3300029114|Ga0168819_101175_3	IMGVR_UViG_3300029114_000169|3300029114|Ga0168819_101175	gut	Large intestine	unclassified		low	FALSE	TRUE		specific	TRUE	d__Bacteria;p__Bacillota;c__Clostridia;o__Lachnospirales;f__Lachnospiraceae;g__Roseburia	de_novo	IMGVR_UViG_3300025371_000001|3300025371|Ga0209224_1000001|fragment_4_3	130.238	153.82	23.5816	0.846693	0.878216	0.78383	0.720241	1.80395	4	metabolic	Carbohydrate metabolism	UGP2, galU, galF; UTP--glucose-1-phosphate uridylyltransferase [EC:2.7.7.9]	0.930719	0.736648	0.631447	agrA, blpR, fsrA; two-component system, LytTR family, response regulator AgrA	specific	cluster	agrA, blpR, fsrA; two-component system, LytTR family, response regulator AgrA	specific	metabolic	category	TRUE	0.9	agrA, blpR, fsrA; two-component system, LytTR family, response regulator AgrA	specific	agrA, blpR, fsrA; two-component system, LytTR family, response regulator AgrA	specific
IMGVR_UViG_3300029114_000169|3300029114|Ga0168819_101175_8	IMGVR_UViG_3300029114_000169|3300029114|Ga0168819_101175	gut	Large intestine	regulatory	K02477; two-component system, LytTR family, response regulator	low	FALSE	TRUE	K02477; two-component system, LytTR family, response regulator	annotate	FALSE	d__Bacteria;p__Bacillota;c__Clostridia;o__Lachnospirales;f__Lachnospiraceae;g__Roseburia	de_novo	circular_plasmid_462809|fragment_1_5	55.4678	55.7473	0.279503	0.994986	0.414777	0.243562	0.200959	1.10157	6	regulatory	Signal transduction & two-component systems	K02477; two-component system, LytTR family, response regulator	0.752588	0.333916	0.0719178	Signal transduction & two-component systems	L1	cluster	Signal transduction & two-component systems	L1		unassigned	TRUE	0.9	K02477; two-component system, LytTR family, response regulator	specific	K02477; two-component system, LytTR family, response regulator	specific
IMGVR_UViG_3300029114_000177|3300029114|Ga0168819_102346_4	IMGVR_UViG_3300029114_000177|3300029114|Ga0168819_102346	gut	Large intestine	regulatory	DNA binding protein	high	TRUE	TRUE	DNA binding protein	annotate	FALSE	d__Bacteria;p__Bacteroidota;c__Bacteroidia;o__Bacteroidales;f__Tannerellaceae;g__Parabacteroides	both	UGV-GENOME-0300964_1|fragment_4_5	29.342				1	1	1	1.05522	52	regulatory	Transcriptional regulation	DNA binding protein	1	1	1	DNA binding protein	specific	cluster	DNA binding protein	specific	DNA binding protein	specific	TRUE	0.9	DNA binding protein	specific	DNA binding protein	specific
IMGVR_UViG_3300029114_000182|3300029114|Ga0168819_100729_22	IMGVR_UViG_3300029114_000182|3300029114|Ga0168819_100729	gut	Large intestine	metabolic	K05833; putative tryptophan/tyrosine transport system ATP-binding protein	low	FALSE	TRUE	K05833; putative tryptophan/tyrosine transport system ATP-binding protein	annotate	FALSE	d__Bacteria;p__Bacillota;c__Clostridia;o__Oscillospirales;f__Ruminococcaceae;g__Gemmiger	de_novo	circular_virus_877889|fragment_8_1	169.404	171.812	2.40848	0.985982	0.33861	0.252335	0.213448	1.46214	2	metabolic	Metabolic substrate transport	ABC.SN.A; NitT/TauT family transport system ATP-binding protein	0.752588	0.306026	0.058663	Metabolic substrate transport	L1	cluster	Metabolic substrate transport	L1		unassigned	TRUE	0.9	Metabolic substrate transport	L1	Metabolic substrate transport	L1
IMGVR_UViG_3300029114_000192|3300029114|Ga0168819_103804_5	IMGVR_UViG_3300029114_000192|3300029114|Ga0168819_103804	gut	Large intestine	unclassified		medium	FALSE	TRUE	transcriptional regulator	specific	TRUE	d__Bacteria;p__Bacillota;c__Clostridia;o__Oscillospirales;f__Oscillospiraceae;g__Hominicoprocola	de_novo	MK448451.1|fragment_1_5	62.6323	85.2825	22.6502	0.73441	0.984603	0.946474	0.913567	0.836678	3	regulatory	Transcriptional regulation	transcriptional regulator	0.994056	0.964052	0.958005	transcriptional regulator	specific	embedding		unassigned	transcriptional regulator	specific	TRUE	0.9	transcriptional regulator	specific	transcriptional regulator	specific
IMGVR_UViG_3300029114_000220|3300029114|Ga0168819_100025|52992-94915_32	IMGVR_UViG_3300029114_000220|3300029114|Ga0168819_100025|52992-94915	gut	Large intestine	physiological	Anti-CRISPR type V subtype A2 family	high	TRUE	TRUE	Anti-CRISPR type V subtype A2 family	annotate	FALSE	d__Bacteria;p__Bacillota;c__Clostridia;o__Oscillospirales;f__Oscillospiraceae;g__CAG-103	both	circular_virus_617382|fragment_1_19	88.0395	103.91	15.8706	0.847266	0.67349	0.535923	0.48165	0.5594	129	physiological	Defense & anti-defense systems	CBASS inhibitor Acb3	0.880553	0.816078	0.512346	Defense & anti-defense systems	L1	cluster	Defense & anti-defense systems	L1		unassigned	TRUE	0.9	Anti-CRISPR type V subtype A2 family	specific	Anti-CRISPR type V subtype A2 family	specific
IMGVR_UViG_3300029114_000220|3300029114|Ga0168819_100025|52992-94915_48	IMGVR_UViG_3300029114_000220|3300029114|Ga0168819_100025|52992-94915	gut	Large intestine	physiological	antitoxin from a toxin-antitoxin system	high	TRUE	TRUE	antitoxin from a toxin-antitoxin system	annotate	FALSE	d__Bacteria;p__Bacillota;c__Clostridia;o__Oscillospirales;f__Oscillospiraceae;g__CAG-103	both	UGV-GENOME-0255821|fragment_3_31	7.11341	9.84125	2.72783	0.722816	0.746848	0.645065	0.566861	0.598394	47	physiological	Toxin-antitoxin systems	antitoxin from a toxin-antitoxin system	0.97028	0.906977	0.688312	antitoxin from a toxin-antitoxin system	specific	cluster	antitoxin from a toxin-antitoxin system	specific	Toxin-antitoxin systems	L1	TRUE	0.9	antitoxin from a toxin-antitoxin system	specific	antitoxin from a toxin-antitoxin system	specific
IMGVR_UViG_3300029114_000221|3300029114|Ga0168819_100025|187209-220746_1	IMGVR_UViG_3300029114_000221|3300029114|Ga0168819_100025|187209-220746	gut	Large intestine	metabolic	adh2; alcohol dehydrogenase [EC:1.1.1.-]	high	TRUE	TRUE	adh2; alcohol dehydrogenase [EC:1.1.1.-]	annotate	FALSE	d__Bacteria;p__Bacillota;c__Clostridia;o__Oscillospirales;f__Oscillospiraceae;g__CAG-103	both	circular_virus_676526|fragment_3_1	67.0443	69.9967	2.95237	0.957821	0.485197	0.341879	0.289658	0.928646	8	metabolic	Secondary metabolite metabolism	genK, gacD, gntK; gentamicin X2 methyltransferase [EC:2.1.1.390]	0.809325	0.497197	0.167562	adh2; alcohol dehydrogenase [EC:1.1.1.-]	specific	cluster	adh2; alcohol dehydrogenase [EC:1.1.1.-]	specific		unassigned	TRUE	0.9	fdhA; glutathione-independent formaldehyde dehydrogenase [EC:1.2.1.46]	specific	fdhA; glutathione-independent formaldehyde dehydrogenase [EC:1.2.1.46]	specific
IMGVR_UViG_3300029114_000221|3300029114|Ga0168819_100025|187209-220746_41	IMGVR_UViG_3300029114_000221|3300029114|Ga0168819_100025|187209-220746	gut	Large intestine	regulatory	parB, spo0J; ParB family transcriptional regulator, chromosome partitioning protein	high	TRUE	TRUE	parB, spo0J; ParB family transcriptional regulator, chromosome partitioning protein	annotate	FALSE	d__Bacteria;p__Bacillota;c__Clostridia;o__Oscillospirales;f__Oscillospiraceae;g__CAG-103	both	UGV-GENOME-0326230_1|fragment_3_41	14.8897				1	1	1	0.835523	100	regulatory	Transcriptional regulation	parB, spo0J; ParB family transcriptional regulator, chromosome partitioning protein	0.998426	1	0.998152	parB, spo0J; ParB family transcriptional regulator, chromosome partitioning protein	specific	cluster	parB, spo0J; ParB family transcriptional regulator, chromosome partitioning protein	specific	parB, spo0J; ParB family transcriptional regulator, chromosome partitioning protein	specific	TRUE	0.9	parB, spo0J; ParB family transcriptional regulator, chromosome partitioning protein	specific	parB, spo0J; ParB family transcriptional regulator, chromosome partitioning protein	specific
IMGVR_UViG_3300029114_000221|3300029114|Ga0168819_100025|187209-220746_47	IMGVR_UViG_3300029114_000221|3300029114|Ga0168819_100025|187209-220746	gut	Large intestine	regulatory	transcriptional regulator	high	TRUE	TRUE	transcriptional regulator	annotate	FALSE	d__Bacteria;p__Bacillota;c__Clostridia;o__Oscillospirales;f__Oscillospiraceae;g__CAG-103	both	circular_virus_1418933|fragment_2_8	32.4378	40.8483	8.41044	0.794105	1	0.964398	0.952122	1.66931	8	regulatory	Transcriptional regulation	transcriptional regulator	0.994056	0.994687	0.982659	transcriptional regulator	specific	cluster	transcriptional regulator	specific	transcriptional regulator	specific	TRUE	0.9	transcriptional regulator	specific	transcriptional regulator	specific
IMGVR_UViG_3300029114_000221|3300029114|Ga0168819_100025|187209-220746_49	IMGVR_UViG_3300029114_000221|3300029114|Ga0168819_100025|187209-220746	gut	Large intestine	unclassified		high	FALSE	TRUE	Helix-turn-helix	specific	TRUE	d__Bacteria;p__Bacillota;c__Clostridia;o__Oscillospirales;f__Oscillospiraceae;g__CAG-103	de_novo	circular_virus_275515|fragment_2_9	82.8128	100.566	17.7534	0.823465	0.548199	0.541702	0.518318	0.514455	76	regulatory	Transcriptional regulation	Helix-turn-helix	0.887136	0.851259	0.626271	Helix-turn-helix	specific	cluster	Helix-turn-helix	specific	Transcriptional regulation	L1	TRUE	0.9	alaA; alanine-synthesizing transaminase [EC:2.6.1.66] [EC:2.6.1.2]; K10907; aminotransferase [EC:2.6.1.-]	specific	alaA; alanine-synthesizing transaminase [EC:2.6.1.66] [EC:2.6.1.2]; K10907; aminotransferase [EC:2.6.1.-]	specific
IMGVR_UViG_3300029114_000221|3300029114|Ga0168819_100025|187209-220746_50	IMGVR_UViG_3300029114_000221|3300029114|Ga0168819_100025|187209-220746	gut	Large intestine	regulatory	transcriptional repressor	high	TRUE	TRUE	transcriptional repressor	annotate	FALSE	d__Bacteria;p__Bacillota;c__Clostridia;o__Oscillospirales;f__Oscillospiraceae;g__CAG-103	both	UGV-GENOME-0224222|fragment_1_49	16.6746	18.1456	1.471	0.918933	0.619887	0.519807	0.476194	0.889205	71	regulatory	Transcriptional regulation	lexA; repressor LexA [EC:3.4.21.88]	0.930719	0.87395	0.512346	Transcriptional regulation	L1	cluster	Transcriptional regulation	L1	Transcriptional regulation	L1	TRUE	0.9	transcriptional repressor	specific	transcriptional repressor	specific
IMGVR_UViG_3300029114_000223|3300029114|Ga0168819_100165|259-59310_10	IMGVR_UViG_3300029114_000223|3300029114|Ga0168819_100165|259-59310	gut	Large intestine	regulatory	transcriptional regulator	high	TRUE	FALSE	transcriptional regulator	annotate	FALSE	d__Bacteria;p__Bacillota;c__Clostridia;o__UBA1381;f__UBA1381;g__Hominilimicola	annotate	IMGVR_UViG_3300028622_000012|3300028622|Ga0302253_1000417|fragment_1_7	140.113	150.419	10.3054	0.931488	0.487846	0.466236	0.469756	0.708025	50	regulatory	Transcriptional regulation	transcriptional regulator	0.851827	0.817045	0.631447	Transcriptional regulation	L1	cluster	Transcriptional regulation	L1		unassigned	TRUE	0.9	transcriptional regulator	specific	transcriptional regulator	specific
IMGVR_UViG_3300029114_000223|3300029114|Ga0168819_100165|259-59310_52	IMGVR_UViG_3300029114_000223|3300029114|Ga0168819_100165|259-59310	gut	Large intestine	regulatory	Putative phage ssDNA-binding domain	high	TRUE	TRUE	Putative phage ssDNA-binding domain	annotate	FALSE	d__Bacteria;p__Bacillota;c__Clostridia;o__UBA1381;f__UBA1381;g__Hominilimicola	both	fragment_20923_25	31.2853				1	1	1	0.793661	31	regulatory	Transcriptional regulation	Putative phage ssDNA-binding domain	1	1	1	Putative phage ssDNA-binding domain	specific	cluster	Putative phage ssDNA-binding domain	specific	Putative phage ssDNA-binding domain	specific	TRUE	0.9	Putative phage ssDNA-binding domain	specific	Putative phage ssDNA-binding domain	specific
IMGVR_UViG_3300029114_000225|3300029114|Ga0168819_100252|53975-79208_23	IMGVR_UViG_3300029114_000225|3300029114|Ga0168819_100252|53975-79208	gut	Large intestine	physiological	Gabija anti-defense 2 family protein	high	TRUE	TRUE	Gabija anti-defense 2 family protein	annotate	FALSE	d__Bacteria;p__Bacillota;c__Clostridia;o__UBA1381;f__UBA1381;g__Hominilimicola	both	circular_virus_1450514|fragment_3_17	7.57003	13.5983	6.02829	0.556689	1	1	0.995084	0.696144	13	physiological	Defense & anti-defense systems	Gabija anti-defense 2 family protein	1	1	0.998152	Gabija anti-defense 2 family protein	specific	cluster	Gabija anti-defense 2 family protein	specific	Gabija anti-defense 2 family protein	specific	TRUE	0.9	Gabija anti-defense 2 family protein	specific	Gabija anti-defense 2 family protein	specific
IMGVR_UViG_3300029114_000225|3300029114|Ga0168819_100252|53975-79208_4	IMGVR_UViG_3300029114_000225|3300029114|Ga0168819_100252|53975-79208	gut	Large intestine	regulatory	transcriptional repressor	high	TRUE	TRUE	transcriptional repressor	annotate	FALSE	d__Bacteria;p__Bacillota;c__Clostridia;o__UBA1381;f__UBA1381;g__Hominilimicola	both	circular_virus_1382460|fragment_1_4	10.9569				1	1	1	0.808328	3	regulatory	Transcriptional regulation	transcriptional repressor	1	1	1	transcriptional repressor	specific	cluster	transcriptional repressor	specific	transcriptional repressor	specific	TRUE	0.9	transcriptional repressor	specific	transcriptional repressor	specific
IMGVR_UViG_3300029114_000228|3300029114|Ga0168819_100325|6003-64412_1	IMGVR_UViG_3300029114_000228|3300029114|Ga0168819_100325|6003-64412	gut	Large intestine	unclassified		low	FALSE	TRUE		unassigned	TRUE	d__Bacteria;p__Bacillota;c__Clostridia;o__UBA1381;f__UBA1381;g__Hominilimicola	de_novo	fragment_11616_1	179.815	199.386	19.5709	0.901844	0.565391	0.377541	0.317977	2.49065	4	metabolic	Amino acid metabolism	serB, PSPH; phosphoserine phosphatase [EC:3.1.3.3]	0.721519	0.270393	0.0719178		unassigned	none		unassigned		unassigned	TRUE	0.9		unassigned	metabolic	category
IMGVR_UViG_3300029114_000228|3300029114|Ga0168819_100325|6003-64412_16	IMGVR_UViG_3300029114_000228|3300029114|Ga0168819_100325|6003-64412	gut	Large intestine	regulatory	transcriptional regulator	high	TRUE	TRUE	transcriptional regulator	annotate	FALSE	d__Bacteria;p__Bacillota;c__Clostridia;o__UBA1381;f__UBA1381;g__Hominilimicola	both	circular_virus_400148|fragment_2_30	32.5035	32.5854	0.0818176	0.997489	0.386555	0.320773	0.285305	1.16368	8	regulatory	Transcriptional regulation	anti-repressor	0.837419	0.550459	0.277219	anti-repressor	specific	cluster	anti-repressor	specific		unassigned	TRUE	0.9	anti-repressor	specific	anti-repressor	specific
IMGVR_UViG_3300029114_000228|3300029114|Ga0168819_100325|6003-64412_36	IMGVR_UViG_3300029114_000228|3300029114|Ga0168819_100325|6003-64412	gut	Large intestine	regulatory	transcriptional regulator	high	TRUE	TRUE	transcriptional regulator	annotate	FALSE	d__Bacteria;p__Bacillota;c__Clostridia;o__UBA1381;f__UBA1381;g__Hominilimicola	both	UGV-GENOME-0295878_1|fragment_2_19	17.8255				1	1	1	0.971075	15	regulatory	Transcriptional regulation	transcriptional regulator	1	1	1	transcriptional regulator	specific	cluster	transcriptional regulator	specific	transcriptional regulator	specific	TRUE	0.9	transcriptional regulator	specific	transcriptional regulator	specific
IMGVR_UViG_3300029114_000228|3300029114|Ga0168819_100325|6003-64412_42	IMGVR_UViG_3300029114_000228|3300029114|Ga0168819_100325|6003-64412	gut	Large intestine	regulatory	Enterobacter phage Enc34, ssDNA-binding protein	high	TRUE	TRUE	Enterobacter phage Enc34, ssDNA-binding protein	annotate	FALSE	d__Bacteria;p__Bacillota;c__Clostridia;o__UBA1381;f__UBA1381;g__Hominilimicola	both	UGV-GENOME-0353857_1|fragment_1_21	11.6338	12.3637	0.729876	0.940966	0.843623	0.662807	0.642466	0.947206	75	regulatory	Transcriptional regulation	Enterobacter phage Enc34, ssDNA-binding protein	0.961932	0.94109	0.83542	Enterobacter phage Enc34, ssDNA-binding protein	specific	cluster	Enterobacter phage Enc34, ssDNA-binding protein	specific	Enterobacter phage Enc34, ssDNA-binding protein	specific	TRUE	0.9	Gp2.5-like ssDNA binding protein and ssDNA annealing protein	specific	Gp2.5-like ssDNA binding protein and ssDNA annealing protein	specific
IMGVR_UViG_3300029114_000228|3300029114|Ga0168819_100325|6003-64412_51	IMGVR_UViG_3300029114_000228|3300029114|Ga0168819_100325|6003-64412	gut	Large intestine	regulatory	anti-repressor Ant	medium	TRUE	TRUE	anti-repressor Ant	annotate	FALSE	d__Bacteria;p__Bacillota;c__Clostridia;o__UBA1381;f__UBA1381;g__Hominilimicola	both	1069534.SAMN02603606.CP003032~759032-803885~standalone_virus_15	20.8589	30.4059	9.54701	0.686015	1	1	0.991048	0.732997	1	regulatory	Transcriptional regulation	anti-repressor Ant	1	0.997344	0.998152	anti-repressor Ant	specific	cluster	anti-repressor Ant	specific	anti-repressor Ant	specific	TRUE	0.9	anti-repressor Ant	specific	anti-repressor Ant	specific
IMGVR_UViG_3300029114_000228|3300029114|Ga0168819_100325|6003-64412_53	IMGVR_UViG_3300029114_000228|3300029114|Ga0168819_100325|6003-64412	gut	Large intestine	regulatory	dicA; HTH-type transcriptional regulator, cell division transcriptional repressor	medium	TRUE	FALSE	dicA; HTH-type transcriptional regulator, cell division transcriptional repressor	annotate	FALSE	d__Bacteria;p__Bacillota;c__Clostridia;o__UBA1381;f__UBA1381;g__Hominilimicola	annotate	circular_virus_1391153|fragment_2_53	104.881	109.342	4.46124	0.959199	0.426921	0.374996	0.3462	0.77667	193	regulatory	Transcriptional regulation	transcriptional regulator	0.783677	0.759542	0.406061	dicA; HTH-type transcriptional regulator, cell division transcriptional repressor	specific	cluster	dicA; HTH-type transcriptional regulator, cell division transcriptional repressor	specific		unassigned	TRUE	0.9	dicA; HTH-type transcriptional regulator, cell division transcriptional repressor	specific	dicA; HTH-type transcriptional regulator, cell division transcriptional repressor	specific
IMGVR_UViG_3300029114_000228|3300029114|Ga0168819_100325|6003-64412_66	IMGVR_UViG_3300029114_000228|3300029114|Ga0168819_100325|6003-64412	gut	Large intestine	unclassified		low	FALSE	TRUE		unassigned	TRUE	d__Bacteria;p__Bacillota;c__Clostridia;o__UBA1381;f__UBA1381;g__Hominilimicola	de_novo	IMGVR_UViG_GVMAG-S-ERX555967-93_000001|3300020469|Ga0211577_10000066|fragment_4_31	141.597	145.003	3.4057	0.976513	0.366567	0.31711	0.284571	2.60157	5	metabolic	Lipid & fatty acid metabolism	Glycerophosphoryl diester phosphodiesterase family	0.737079	0.374147	0.167562		unassigned	none		unassigned		unassigned	TRUE	0.9		unassigned	metabolic	category
IMGVR_UViG_3300029114_000228|3300029114|Ga0168819_100325|6003-64412_71	IMGVR_UViG_3300029114_000228|3300029114|Ga0168819_100325|6003-64412	gut	Large intestine	unclassified		low	FALSE	TRUE	Cro/C1-type HTH DNA-binding domain	specific	TRUE	d__Bacteria;p__Bacillota;c__Clostridia;o__UBA1381;f__UBA1381;g__Hominilimicola	de_novo	KP296792.1|fragment_1_37	49.9669	59.0065	9.03963	0.846803	0.923039	0.842046	0.786208	0.961072	8	regulatory	Transcriptional regulation	Cro/C1-type HTH DNA-binding domain	0.961932	0.94109	0.83542	Cro/C1-type HTH DNA-binding domain	specific	embedding	Transcriptional regulation	L1	Cro/C1-type HTH DNA-binding domain	specific	TRUE	0.9	Cro/C1-type HTH DNA-binding domain	specific	Cro/C1-type HTH DNA-binding domain	specific
IMGVR_UViG_3300029114_000228|3300029114|Ga0168819_100325|6003-64412_74	IMGVR_UViG_3300029114_000228|3300029114|Ga0168819_100325|6003-64412	gut	Large intestine	unclassified		low	FALSE	TRUE	transcriptional regulator	specific	TRUE	d__Bacteria;p__Bacillota;c__Clostridia;o__UBA1381;f__UBA1381;g__Hominilimicola	de_novo	circular_virus_282438|fragment_1_4	99.0965	107.299	8.20244	0.923555	0.537866	0.413779	0.359192	1.28174	3	regulatory	Transcriptional regulation	sinR; XRE family transcriptional regulator, master regulator for biofilm formation	0.837419	0.434501	0.167562	transcriptional regulator	specific	cluster	transcriptional regulator	specific		unassigned	TRUE	0.9	transcriptional regulator	specific	transcriptional regulator	specific
IMGVR_UViG_3300029114_000228|3300029114|Ga0168819_100325|6003-64412_78	IMGVR_UViG_3300029114_000228|3300029114|Ga0168819_100325|6003-64412	gut	Large intestine	regulatory	Helix-turn-helix	low	FALSE	TRUE	Helix-turn-helix	annotate	FALSE	d__Bacteria;p__Bacillota;c__Clostridia;o__UBA1381;f__UBA1381;g__Hominilimicola	de_novo	138119.SAMD00061082.AP008230~2512039-2561880~standalone_virus_81	149.089	152.847	3.75827	0.975412	0.305338	0.161712	0.130951	1.88731	19	regulatory	Transcriptional regulation	lexA; repressor LexA [EC:3.4.21.88]	0.653846	0.306026	0.0288936	Helix-turn-helix	specific	cluster	Helix-turn-helix	specific		unassigned	TRUE	0.9	Helix-turn-helix	specific	Helix-turn-helix	specific
IMGVR_UViG_3300029114_000235|3300029114|Ga0168819_100006|14214-91253_4	IMGVR_UViG_3300029114_000235|3300029114|Ga0168819_100006|14214-91253	gut	Large intestine	metabolic	corA; magnesium transporter	low	FALSE	TRUE	corA; magnesium transporter	annotate	FALSE	d__Bacteria;p__Bacillota;c__Clostridia;o__Oscillospirales;f__Acutalibacteraceae;g__CAG-217	de_novo	1217676.SAMN01087844.KB849636~1326140-1377139~standalone_virus_3	219.335	231.283	11.9482	0.948339	0.50531	0.395059	0.339827	3.03806	1	regulatory	Other	Sensors of blue-light using FAD	0.721519	0.308012	0.120513	corA; magnesium transporter	specific	cluster	corA; magnesium transporter	specific		unassigned	TRUE	0.9	corA; magnesium transporter	specific	corA; magnesium transporter	specific
IMGVR_UViG_3300029114_000235|3300029114|Ga0168819_100006|14214-91253_40	IMGVR_UViG_3300029114_000235|3300029114|Ga0168819_100006|14214-91253	gut	Large intestine	regulatory	RNA-binding protein	medium	TRUE	FALSE	RNA-binding protein	annotate	FALSE	d__Bacteria;p__Bacillota;c__Clostridia;o__Oscillospirales;f__Acutalibacteraceae;g__CAG-217	annotate	fragment_27891_15	113.916	118.85	4.93395	0.958486	0.261718	0.141574	0.114965	1.57787	152	regulatory	Post-transcriptional / RNA-mediated regulation	RNA-binding protein	0.585185	0.308012	0.0454545	RNA-binding protein	specific	cluster	RNA-binding protein	specific		unassigned	TRUE	0.9	RNA-binding protein	specific	RNA-binding protein	specific
IMGVR_UViG_3300029114_000235|3300029114|Ga0168819_100006|14214-91253_71	IMGVR_UViG_3300029114_000235|3300029114|Ga0168819_100006|14214-91253	gut	Large intestine	metabolic	metK; S-adenosylmethionine synthetase [EC:2.5.1.6]	medium	TRUE	TRUE	metK; S-adenosylmethionine synthetase [EC:2.5.1.6]	annotate	FALSE	d__Bacteria;p__Bacillota;c__Clostridia;o__Oscillospirales;f__Acutalibacteraceae;g__CAG-217	both	1348973.SAMN02726830.JJRY01000020~382-78198~standalone_virus_78	32.3085				1	1	1	0.950159	22	metabolic	Amino acid metabolism	metK; S-adenosylmethionine synthetase [EC:2.5.1.6]	1	1	0.998152	metK; S-adenosylmethionine synthetase [EC:2.5.1.6]	specific	cluster	metK; S-adenosylmethionine synthetase [EC:2.5.1.6]	specific	metK; S-adenosylmethionine synthetase [EC:2.5.1.6]	specific	TRUE	0.9	metK; S-adenosylmethionine synthetase [EC:2.5.1.6]	specific	metK; S-adenosylmethionine synthetase [EC:2.5.1.6]	specific
IMGVR_UViG_3300029114_000235|3300029114|Ga0168819_100006|14214-91253_74	IMGVR_UViG_3300029114_000235|3300029114|Ga0168819_100006|14214-91253	gut	Large intestine	regulatory	transcriptional regulator	low	FALSE	TRUE	transcriptional regulator	annotate	FALSE	d__Bacteria;p__Bacillota;c__Clostridia;o__Oscillospirales;f__Acutalibacteraceae;g__CAG-217	de_novo	1221996.SAMN03258395.JWJE02000014~422-81211~standalone_virus_42	21.7833	34.2529	12.4697	0.635953	1	0.988329	0.958683	0.610298	28	regulatory	Transcriptional regulation	transcriptional regulator	0.998426	1	0.989754	transcriptional regulator	specific	cluster	transcriptional regulator	specific	transcriptional regulator	specific	TRUE	0.9	transcriptional regulator	specific	transcriptional regulator	specific
IMGVR_UViG_3300029114_000235|3300029114|Ga0168819_100006|14214-91253_82	IMGVR_UViG_3300029114_000235|3300029114|Ga0168819_100006|14214-91253	gut	Large intestine	regulatory	Enterobacter phage Enc34, ssDNA-binding protein	low	FALSE	TRUE	Enterobacter phage Enc34, ssDNA-binding protein	annotate	FALSE	d__Bacteria;p__Bacillota;c__Clostridia;o__Oscillospirales;f__Acutalibacteraceae;g__CAG-217	de_novo	UGV-GENOME-0338006_1|fragment_1_18	14.8224	19.8098	4.98743	0.748234	1	0.888682	0.834386	1.63264	273	regulatory	Transcriptional regulation	Enterobacter phage Enc34, ssDNA-binding protein	0.961932	0.964052	0.864903	Enterobacter phage Enc34, ssDNA-binding protein	specific	cluster	Enterobacter phage Enc34, ssDNA-binding protein	specific	Enterobacter phage Enc34, ssDNA-binding protein	specific	TRUE	0.9	Gp2.5-like ssDNA binding protein and ssDNA annealing protein	specific	Gp2.5-like ssDNA binding protein and ssDNA annealing protein	specific
IMGVR_UViG_3300029114_000236|3300029114|Ga0168819_100023|46701-78432_2	IMGVR_UViG_3300029114_000236|3300029114|Ga0168819_100023|46701-78432	gut	Large intestine	unclassified		high	FALSE	TRUE	regulatory	category	TRUE	d__Bacteria;p__Bacillota;c__Clostridia;o__Oscillospirales;f__Ruminococcaceae;g__Hominimerdicola	de_novo	circular_virus_1413787|fragment_1_2	49.2153	58.7484	9.53306	0.837731	0.795691	0.70598	0.640533	1.14615	6	regulatory	Transcriptional regulation	dicA; HTH-type transcriptional regulator, cell division transcriptional repressor	0.912939	0.765347	0.527273	regulatory	category	embedding		unassigned	regulatory	category	TRUE	0.9	Transcriptional regulation	L1	Transcriptional regulation	L1
IMGVR_UViG_3300029114_000236|3300029114|Ga0168819_100023|46701-78432_44	IMGVR_UViG_3300029114_000236|3300029114|Ga0168819_100023|46701-78432	gut	Large intestine	regulatory	lexA; repressor LexA [EC:3.4.21.88]	high	TRUE	TRUE	lexA; repressor LexA [EC:3.4.21.88]	annotate	FALSE	d__Bacteria;p__Bacillota;c__Clostridia;o__Oscillospirales;f__Ruminococcaceae;g__Hominimerdicola	both	UGV-GENOME-0241572|fragment_1_45	15.7745	15.8016	0.0270748	0.998287	0.35889	0.409366	0.399491	1.11068	79	regulatory	Transcriptional regulation	lexA; repressor LexA [EC:3.4.21.88]	0.887136	0.87395	0.674312	transcriptional repressor	specific	cluster	transcriptional repressor	specific	Transcriptional regulation	L1	TRUE	0.9	transcriptional repressor	specific	transcriptional repressor	specific
IMGVR_UViG_3300029114_000242|3300029114|Ga0168819_100146|34409-69453_2	IMGVR_UViG_3300029114_000242|3300029114|Ga0168819_100146|34409-69453	gut	Large intestine	metabolic	MatE	medium	TRUE	TRUE	MatE	annotate	FALSE	d__Bacteria;p__Bacteroidota;c__Bacteroidia;o__Bacteroidales;f__Bacteroidaceae;g__Bacteroides	both	IMGVR_UViG_3300028800_000125|3300028800|Ga0265338_10000839|fragment_3_18	40.7703	41.7114	0.941055	0.977439	0.578113	0.498867	0.443052	2.17258	40	regulatory	Transcriptional regulation	flrA, fleQ, flaK; sigma-54 dependent transcriptional regulator, flagellar regulatory protein	0.880553	0.817045	0.512346	MatE	specific	cluster	MatE	specific		unassigned	TRUE	0.9	MatE	specific	MatE	specific
IMGVR_UViG_3300029114_000242|3300029114|Ga0168819_100146|34409-69453_45	IMGVR_UViG_3300029114_000242|3300029114|Ga0168819_100146|34409-69453	gut	Large intestine	regulatory	higA; HTH-type transcriptional regulator / antitoxin HigA	high	TRUE	TRUE	higA; HTH-type transcriptional regulator / antitoxin HigA	annotate	FALSE	d__Bacteria;p__Bacteroidota;c__Bacteroidia;o__Bacteroidales;f__Bacteroidaceae;g__Bacteroides	both	KR093629.1|fragment_1_3	137.973	141.739	3.76646	0.973427	0.345332	0.183683	0.170862	2.68817	10	physiological	Toxin-antitoxin systems	socA; antitoxin SocA	0.62	0.19973	0.0288936	higA; HTH-type transcriptional regulator / antitoxin HigA	specific	cluster	higA; HTH-type transcriptional regulator / antitoxin HigA	specific		unassigned	TRUE	0.9	higA; HTH-type transcriptional regulator / antitoxin HigA	specific	higA; HTH-type transcriptional regulator / antitoxin HigA	specific
IMGVR_UViG_3300029114_000242|3300029114|Ga0168819_100146|34409-69453_5	IMGVR_UViG_3300029114_000242|3300029114|Ga0168819_100146|34409-69453	gut	Large intestine	regulatory	transcriptional repressor	high	TRUE	TRUE	transcriptional repressor	annotate	FALSE	d__Bacteria;p__Bacteroidota;c__Bacteroidia;o__Bacteroidales;f__Bacteroidaceae;g__Bacteroides	both	fragment_8427_11	104.488	123.845	19.3572	0.843699	1	0.985158	0.981028	1.14823	3	regulatory	Transcriptional regulation	transcriptional repressor	0.985075	0.994687	0.981164	transcriptional repressor	specific	cluster	transcriptional repressor	specific	transcriptional repressor	specific	TRUE	0.9	transcriptional repressor	specific	transcriptional repressor	specific
IMGVR_UViG_3300029114_000244|3300029114|Ga0168819_100200|62891-94602_35	IMGVR_UViG_3300029114_000244|3300029114|Ga0168819_100200|62891-94602	gut	Large intestine	physiological	socA; antitoxin SocA	high	TRUE	TRUE	socA; antitoxin SocA	annotate	FALSE	d__Bacteria;p__Bacillota;c__Clostridia;o__Oscillospirales;f__Ruminococcaceae;g__Gemmiger	both	UGV-GENOME-0337761|fragment_2_19	10.7705	12.223	1.45251	0.881166	0.876673	0.861643	0.780394	1.05381	22	physiological	Toxin-antitoxin systems	socA; antitoxin SocA	0.961932	0.964052	0.864903	socA; antitoxin SocA	specific	cluster	socA; antitoxin SocA	specific	socA; antitoxin SocA	specific	TRUE	0.9	socA; antitoxin SocA	specific	socA; antitoxin SocA	specific
IMGVR_UViG_3300029114_000245|3300029114|Ga0168819_100243|41802-82152_4	IMGVR_UViG_3300029114_000245|3300029114|Ga0168819_100243|41802-82152	gut	Large intestine	regulatory	anti-repressor Ant	high	TRUE	TRUE	anti-repressor Ant	annotate	FALSE	d__Bacteria;p__Bacteroidota;c__Bacteroidia;o__Bacteroidales;f__Bacteroidaceae;g__Bacteroides	both	JX507079.1|fragment_3_4	20.1283	22.4485	2.32019	0.896644	0.836149	0.742699	0.69136	1.25913	8	regulatory	Transcriptional regulation	anti-repressor Ant	0.95302	0.893443	0.786047	anti-repressor Ant	specific	cluster	anti-repressor Ant	specific	anti-repressor Ant	specific	TRUE	0.9	anti-repressor Ant	specific	anti-repressor Ant	specific
IMGVR_UViG_3300029114_000245|3300029114|Ga0168819_100243|41802-82152_41	IMGVR_UViG_3300029114_000245|3300029114|Ga0168819_100243|41802-82152	gut	Large intestine	regulatory	DNA binding protein	high	TRUE	TRUE	DNA binding protein	annotate	FALSE	d__Bacteria;p__Bacteroidota;c__Bacteroidia;o__Bacteroidales;f__Bacteroidaceae;g__Bacteroides	both	UGV-GENOME-0330936|fragment_2_22	51.0124	85.0979	34.0855	0.599455	1	1	0.995713	0.870659	71	regulatory	Transcriptional regulation	DNA binding protein	0.998426	0.997344	0.998152	DNA binding protein	specific	embedding	Transcriptional regulation	L1	DNA binding protein	specific	TRUE	0.9	DNA binding protein	specific	DNA binding protein	specific
IMGVR_UViG_3300029114_000247|3300029114|Ga0168819_100313|3-59796_40	IMGVR_UViG_3300029114_000247|3300029114|Ga0168819_100313|3-59796	gut	Large intestine	unclassified		high	FALSE	TRUE	toxin	specific	TRUE	d__Bacteria;p__Bacteroidota;c__Bacteroidia;o__Bacteroidales;f__Bacteroidaceae;g__Bacteroides	de_novo	circular_virus_145529|fragment_3_56	21.564	25.4643	3.90026	0.846834	1	0.935464	0.931322	1.36708	42	physiological	Toxin-antitoxin systems	toxin	0.985075	0.994012	0.958005	toxin	specific	cluster	toxin	specific	toxin	specific	TRUE	0.9	toxin	specific	toxin	specific
IMGVR_UViG_3300029114_000247|3300029114|Ga0168819_100313|3-59796_43	IMGVR_UViG_3300029114_000247|3300029114|Ga0168819_100313|3-59796	gut	Large intestine	regulatory	SOS response associated peptidase (SRAP)	high	TRUE	TRUE	SOS response associated peptidase (SRAP)	annotate	FALSE	d__Bacteria;p__Bacteroidota;c__Bacteroidia;o__Bacteroidales;f__Bacteroidaceae;g__Bacteroides	both	UGV-GENOME-0339964_1|fragment_2_7	10.6388	19.6987	9.0599	0.540077	1	0.927482	0.79946	0.359499	70	regulatory	Signal transduction & two-component systems	SOS response associated peptidase (SRAP)	0.994056	0.996008	0.958005	SOS response associated peptidase (SRAP)	specific	cluster	SOS response associated peptidase (SRAP)	specific	SOS response associated peptidase (SRAP)	specific	TRUE	0.9	SOS response associated peptidase (SRAP)	specific	SOS response associated peptidase (SRAP)	specific
IMGVR_UViG_3300029114_000247|3300029114|Ga0168819_100313|3-59796_56	IMGVR_UViG_3300029114_000247|3300029114|Ga0168819_100313|3-59796	gut	Large intestine	regulatory	SMARCAL1, HARP; SWI/SNF-related matrix-associated actin-dependent regulator of chromatin subfamily A-like protein 1 [EC:5.6.2.-]	high	TRUE	FALSE	SMARCAL1, HARP; SWI/SNF-related matrix-associated actin-dependent regulator of chromatin subfamily A-like protein 1 [EC:5.6.2.-]	annotate	FALSE	d__Bacteria;p__Bacteroidota;c__Bacteroidia;o__Bacteroidales;f__Bacteroidaceae;g__Bacteroides	annotate	fragment_26800_27	29.5998	47.261	17.6612	0.626305	0.445477	0.268731	0.221513	0.306027	13204	regulatory	Transcriptional regulation	Transcriptional repressor NrdR-like, N-terminal domain	0.580645	0.550459	0.0454545	SMARCAL1, HARP; SWI/SNF-related matrix-associated actin-dependent regulator of chromatin subfamily A-like protein 1 [EC:5.6.2.-]	specific	cluster	SMARCAL1, HARP; SWI/SNF-related matrix-associated actin-dependent regulator of chromatin subfamily A-like protein 1 [EC:5.6.2.-]	specific		unassigned	TRUE	0.9	SMARCAL1, HARP; SWI/SNF-related matrix-associated actin-dependent regulator of chromatin subfamily A-like protein 1 [EC:5.6.2.-]	specific	SMARCAL1, HARP; SWI/SNF-related matrix-associated actin-dependent regulator of chromatin subfamily A-like protein 1 [EC:5.6.2.-]	specific
IMGVR_UViG_3300029114_000247|3300029114|Ga0168819_100313|3-59796_68	IMGVR_UViG_3300029114_000247|3300029114|Ga0168819_100313|3-59796	gut	Large intestine	regulatory	transcriptional repressor	high	TRUE	TRUE	transcriptional repressor	annotate	FALSE	d__Bacteria;p__Bacteroidota;c__Bacteroidia;o__Bacteroidales;f__Bacteroidaceae;g__Bacteroides	both	UGV-GENOME-0321388_1|fragment_3_43	47.0007	62.8384	15.8377	0.747961	1	1	0.995806	1.16618	71	regulatory	Transcriptional regulation	transcriptional repressor	0.998426	0.997344	0.994975	transcriptional repressor	specific	cluster	transcriptional repressor	specific	transcriptional repressor	specific	TRUE	0.9	transcriptional repressor	specific	transcriptional repressor	specific
IMGVR_UViG_3300029114_000255|3300029114|Ga0168819_100001|291627-342434_11	IMGVR_UViG_3300029114_000255|3300029114|Ga0168819_100001|291627-342434	gut	Large intestine	regulatory	anti-repressor Ant	high	TRUE	TRUE	anti-repressor Ant	annotate	FALSE	d__Bacteria;p__Bacillota;c__Negativicutes;o__Acidaminococcales;f__Acidaminococcaceae;g__Phascolarctobacterium	both	circular_virus_1219968|fragment_1_11	12.8274	15.7053	2.87793	0.816754	1	0.951536	0.95762	1.06267	17	regulatory	Transcriptional regulation	anti-repressor Ant	0.994056	0.994687	0.981164	anti-repressor Ant	specific	cluster	anti-repressor Ant	specific	anti-repressor Ant	specific	TRUE	0.9	anti-repressor Ant	specific	anti-repressor Ant	specific
IMGVR_UViG_3300029114_000255|3300029114|Ga0168819_100001|291627-342434_17	IMGVR_UViG_3300029114_000255|3300029114|Ga0168819_100001|291627-342434	gut	Large intestine	regulatory	transcriptional regulator	high	TRUE	TRUE	transcriptional regulator	annotate	FALSE	d__Bacteria;p__Bacillota;c__Negativicutes;o__Acidaminococcales;f__Acidaminococcaceae;g__Phascolarctobacterium	both	circular_virus_1418949|fragment_1_17	15.2737	18.8993	3.62563	0.808161	1	0.974818	0.97549	1.27865	11	regulatory	Transcriptional regulation	transcriptional regulator	0.994056	0.994687	0.982659	transcriptional regulator	specific	cluster	transcriptional regulator	specific	transcriptional regulator	specific	TRUE	0.9	transcriptional regulator	specific	transcriptional regulator	specific
IMGVR_UViG_3300029114_000255|3300029114|Ga0168819_100001|291627-342434_60	IMGVR_UViG_3300029114_000255|3300029114|Ga0168819_100001|291627-342434	gut	Large intestine	unclassified		high	FALSE	TRUE		unassigned	TRUE	d__Bacteria;p__Bacillota;c__Negativicutes;o__Acidaminococcales;f__Acidaminococcaceae;g__Phascolarctobacterium	de_novo	IMGVR_UViG_3300027631_000003|3300027631|Ga0208133_1000003|fragment_2_31	118.805	133.671	14.8669	0.88878	0.650082	0.481769	0.415962	0.775329	5	metabolic	Cofactor & vitamin metabolism	pcyA; phycocyanobilin:ferredoxin oxidoreductase [EC:1.3.7.5]	0.851827	0.613821	0.40534		unassigned	none		unassigned		unassigned	TRUE	0.9	metabolic	category	Cofactor & vitamin metabolism	L1
IMGVR_UViG_3300029114_000255|3300029114|Ga0168819_100001|291627-342434_8	IMGVR_UViG_3300029114_000255|3300029114|Ga0168819_100001|291627-342434	gut	Large intestine	regulatory	Enterobacter phage Enc34, ssDNA-binding protein	high	TRUE	TRUE	Enterobacter phage Enc34, ssDNA-binding protein	annotate	FALSE	d__Bacteria;p__Bacillota;c__Negativicutes;o__Acidaminococcales;f__Acidaminococcaceae;g__Phascolarctobacterium	both	UGV-GENOME-0283591_1|fragment_2_5	3.57034	3.87592	0.305578	0.92116	0.416615	0.444839	0.438518	0.758924	52	regulatory	Transcriptional regulation	Enterobacter phage Enc34, ssDNA-binding protein	0.983668	0.994012	0.626271	Enterobacter phage Enc34, ssDNA-binding protein	specific	cluster	Enterobacter phage Enc34, ssDNA-binding protein	specific	Transcriptional regulation	L1	TRUE	0.9	Gp2.5-like ssDNA binding protein and ssDNA annealing protein	specific	Gp2.5-like ssDNA binding protein and ssDNA annealing protein	specific
IMGVR_UViG_3300029114_000262|3300029114|Ga0168819_100211|9116-71878_13	IMGVR_UViG_3300029114_000262|3300029114|Ga0168819_100211|9116-71878	gut	Large intestine	physiological	Bacteriophage abortive infection AbiH	high	TRUE	TRUE	Bacteriophage abortive infection AbiH	annotate	FALSE	d__Bacteria;p__Bacteroidota;c__Bacteroidia;o__Bacteroidales;f__Bacteroidaceae;g__Bacteroides	both	Norman_149_NODE_2_length_57631_cov_31.891952|fragment_3_4	62.6844	99.5574	36.873	0.629631	1	0.880834	0.762874	0.801097	129	physiological	Defense & anti-defense systems	Bacteriophage abortive infection AbiH	0.912939	0.981295	0.958005	Bacteriophage abortive infection AbiH	specific	cluster	Bacteriophage abortive infection AbiH	specific	Bacteriophage abortive infection AbiH	specific	TRUE	0.9	Bacteriophage abortive infection AbiH	specific	Bacteriophage abortive infection AbiH	specific
IMGVR_UViG_3300029114_000262|3300029114|Ga0168819_100211|9116-71878_2	IMGVR_UViG_3300029114_000262|3300029114|Ga0168819_100211|9116-71878	gut	Large intestine	physiological	socA; antitoxin SocA	medium	TRUE	TRUE	socA; antitoxin SocA	annotate	FALSE	d__Bacteria;p__Bacteroidota;c__Bacteroidia;o__Bacteroidales;f__Bacteroidaceae;g__Bacteroides	both	IMGVR_UViG_3300006167_000006|3300006167|Ga0080698_100178|fragment_3_2	14.4695	16.9103	2.44074	0.855665	0.885595	0.868502	0.864655	1.0788	17	physiological	Toxin-antitoxin systems	socA; antitoxin SocA	0.961932	0.964052	0.864903	socA; antitoxin SocA	specific	cluster	socA; antitoxin SocA	specific	socA; antitoxin SocA	specific	TRUE	0.9	socA; antitoxin SocA	specific	socA; antitoxin SocA	specific
IMGVR_UViG_3300029114_000262|3300029114|Ga0168819_100211|9116-71878_4	IMGVR_UViG_3300029114_000262|3300029114|Ga0168819_100211|9116-71878	gut	Large intestine	physiological	Bacterial toxin of type II toxin-antitoxin system, YafQ	medium	TRUE	TRUE	Bacterial toxin of type II toxin-antitoxin system, YafQ	annotate	FALSE	d__Bacteria;p__Bacteroidota;c__Bacteroidia;o__Bacteroidales;f__Bacteroidaceae;g__Bacteroides	both	circular_virus_1302515|fragment_1_4	11.1019	16.9073	5.80544	0.656631	0.885634	0.757049	0.661297	0.619808	30	physiological	Toxin-antitoxin systems	RelE-like toxin	0.985075	0.964052	0.83542	Bacterial toxin of type II toxin-antitoxin system, YafQ	specific	cluster	Bacterial toxin of type II toxin-antitoxin system, YafQ	specific	RelE-like toxin	specific	TRUE	0.9	RelE-like toxin	specific	RelE-like toxin	specific
IMGVR_UViG_3300029114_000262|3300029114|Ga0168819_100211|9116-71878_87	IMGVR_UViG_3300029114_000262|3300029114|Ga0168819_100211|9116-71878	gut	Large intestine	physiological	Antitoxin Phd_YefM, type II toxin-antitoxin system	high	TRUE	TRUE	Antitoxin Phd_YefM, type II toxin-antitoxin system	annotate	FALSE	d__Bacteria;p__Bacteroidota;c__Bacteroidia;o__Bacteroidales;f__Bacteroidaceae;g__Bacteroides	both	circular_virus_895359|fragment_1_16	92.507	122.751	30.2444	0.753613	0.822155	0.605797	0.533304	1.10796	23	physiological	Toxin-antitoxin systems	Antitoxin Phd_YefM, type II toxin-antitoxin system	0.942038	0.765347	0.396465	Antitoxin Phd_YefM, type II toxin-antitoxin system	specific	cluster	Antitoxin Phd_YefM, type II toxin-antitoxin system	specific	physiological	category	TRUE	0.9	Antitoxin Phd_YefM, type II toxin-antitoxin system	specific	Antitoxin Phd_YefM, type II toxin-antitoxin system	specific
IMGVR_UViG_3300029114_000262|3300029114|Ga0168819_100211|9116-71878_88	IMGVR_UViG_3300029114_000262|3300029114|Ga0168819_100211|9116-71878	gut	Large intestine	physiological	yoeB; toxin YoeB [EC:3.1.-.-]	high	TRUE	TRUE	yoeB; toxin YoeB [EC:3.1.-.-]	annotate	FALSE	d__Bacteria;p__Bacteroidota;c__Bacteroidia;o__Bacteroidales;f__Bacteroidaceae;g__Bacteroides	both	circular_virus_895359|fragment_1_15	19.0341	20.7125	1.67838	0.918968	0.421815	0.3752	0.338259	1.45139	91	physiological	Toxin-antitoxin systems	yoeB; toxin YoeB [EC:3.1.-.-]	0.827448	0.759542	0.191663	yoeB; toxin YoeB [EC:3.1.-.-]	specific	cluster	yoeB; toxin YoeB [EC:3.1.-.-]	specific		unassigned	TRUE	0.9	yoeB; toxin YoeB [EC:3.1.-.-]	specific	yoeB; toxin YoeB [EC:3.1.-.-]	specific
IMGVR_UViG_3300029114_000262|3300029114|Ga0168819_100211|9116-71878_9	IMGVR_UViG_3300029114_000262|3300029114|Ga0168819_100211|9116-71878	gut	Large intestine	regulatory	anti-repressor Ant	high	TRUE	TRUE	anti-repressor Ant	annotate	FALSE	d__Bacteria;p__Bacteroidota;c__Bacteroidia;o__Bacteroidales;f__Bacteroidaceae;g__Bacteroides	both	circular_virus_914479|fragment_1_9	6.83228	7.84377	1.01149	0.871046	1	0.969646	0.935586	1.62668	23	regulatory	Transcriptional regulation	anti-repressor Ant	0.994056	0.994687	0.894118	anti-repressor Ant	specific	cluster	anti-repressor Ant	specific	anti-repressor Ant	specific	TRUE	0.9	anti-repressor Ant	specific	anti-repressor Ant	specific
IMGVR_UViG_3300029114_000263|3300029114|Ga0168819_100221|22766-88293_5	IMGVR_UViG_3300029114_000263|3300029114|Ga0168819_100221|22766-88293	gut	Large intestine	regulatory	transcriptional repressor	high	TRUE	TRUE	transcriptional repressor	annotate	FALSE	d__Bacteria;p__Bacteroidota;c__Bacteroidia;o__Bacteroidales;f__Bacteroidaceae;g__Bacteroides	both	UGV-GENOME-0292307_1|fragment_1_4	12.9869	14.8217	1.83477	0.87621	1	0.950112	0.948593	1.00278	57	regulatory	Transcriptional regulation	transcriptional repressor	0.994056	0.994687	0.982659	transcriptional repressor	specific	cluster	transcriptional repressor	specific	transcriptional repressor	specific	TRUE	0.9	transcriptional repressor	specific	transcriptional repressor	specific
IMGVR_UViG_3300029114_000263|3300029114|Ga0168819_100221|22766-88293_64	IMGVR_UViG_3300029114_000263|3300029114|Ga0168819_100221|22766-88293	gut	Large intestine	physiological	HigB_toxin, RelE-like toxic component of a toxin-antitoxin system	high	TRUE	TRUE	HigB_toxin, RelE-like toxic component of a toxin-antitoxin system	annotate	FALSE	d__Bacteria;p__Bacteroidota;c__Bacteroidia;o__Bacteroidales;f__Bacteroidaceae;g__Bacteroides	both	UGV-GENOME-0337861_1|fragment_3_6	7.96042	21.6867	13.7263	0.367064	1	1	0.936391	0.632379	45	physiological	Toxin-antitoxin systems	HigB_toxin, RelE-like toxic component of a toxin-antitoxin system	1	0.997344	0.998152	HigB_toxin, RelE-like toxic component of a toxin-antitoxin system	specific	cluster	HigB_toxin, RelE-like toxic component of a toxin-antitoxin system	specific	HigB_toxin, RelE-like toxic component of a toxin-antitoxin system	specific	TRUE	0.9	HigB_toxin, RelE-like toxic component of a toxin-antitoxin system	specific	HigB_toxin, RelE-like toxic component of a toxin-antitoxin system	specific
IMGVR_UViG_3300029114_000263|3300029114|Ga0168819_100221|22766-88293_65	IMGVR_UViG_3300029114_000263|3300029114|Ga0168819_100221|22766-88293	gut	Large intestine	regulatory	transcriptional regulator	high	TRUE	TRUE	transcriptional regulator	annotate	FALSE	d__Bacteria;p__Bacteroidota;c__Bacteroidia;o__Bacteroidales;f__Bacteroidaceae;g__Bacteroides	both	UGV-GENOME-4427068_1|fragment_3_36	16.8347	25.3877	8.55305	0.663102	1	0.969907	0.901397	0.546566	136	regulatory	Transcriptional regulation	transcriptional regulator	0.985075	0.996008	0.982659	transcriptional regulator	specific	cluster	transcriptional regulator	specific	transcriptional regulator	specific	TRUE	0.9	transcriptional regulator	specific	transcriptional regulator	specific
IMGVR_UViG_3300029114_000263|3300029114|Ga0168819_100221|22766-88293_80	IMGVR_UViG_3300029114_000263|3300029114|Ga0168819_100221|22766-88293	gut	Large intestine	metabolic	UGDH, ugd; UDPglucose 6-dehydrogenase [EC:1.1.1.22]	high	TRUE	TRUE	UGDH, ugd; UDPglucose 6-dehydrogenase [EC:1.1.1.22]	annotate	FALSE	d__Bacteria;p__Bacteroidota;c__Bacteroidia;o__Bacteroidales;f__Bacteroidaceae;g__Bacteroides	both	MH744420.1|fragment_1_35	73.8293	76.8008	2.9716	0.961308	0.586102	0.433816	0.382155	2.01877	115	metabolic	Amino acid metabolism	aroK, aroL; shikimate kinase [EC:2.7.1.71]	0.752588	0.664894	0.396465		unassigned	none		unassigned		unassigned	TRUE	0.9		unassigned	Amino acid metabolism	L1
IMGVR_UViG_3300029114_000263|3300029114|Ga0168819_100221|22766-88293_92	IMGVR_UViG_3300029114_000263|3300029114|Ga0168819_100221|22766-88293	gut	Large intestine	regulatory	anti-repressor Ant	high	TRUE	TRUE	anti-repressor Ant	annotate	FALSE	d__Bacteria;p__Bacteroidota;c__Bacteroidia;o__Bacteroidales;f__Bacteroidaceae;g__Bacteroides	both	circular_virus_212968|fragment_4_31	10.5279	10.785	0.257164	0.976155	0.650701	0.747439	0.739739	2.13615	12	regulatory	Transcriptional regulation	anti-repressor Ant	0.912939	0.817045	0.688312	anti-repressor Ant	specific	cluster	anti-repressor Ant	specific	regulatory	category	TRUE	0.9	anti-repressor Ant	specific	anti-repressor Ant	specific
IMGVR_UViG_3300029114_000264|3300029114|Ga0168819_100231|25433-65372_29	IMGVR_UViG_3300029114_000264|3300029114|Ga0168819_100231|25433-65372	gut	Large intestine	regulatory	transcriptional regulator	high	TRUE	TRUE	transcriptional regulator	annotate	FALSE	d__Bacteria;p__Bacillota;c__Clostridia;o__Lachnospirales;f__Lachnospiraceae;g__Eubacterium_U	both	UGV-GENOME-0253705|fragment_1_29	5.82503				1	1	1	0.992655	79	regulatory	Transcriptional regulation	transcriptional regulator	1	1	0.998152	transcriptional regulator	specific	cluster	transcriptional regulator	specific	transcriptional regulator	specific	TRUE	0.9	transcriptional regulator	specific	transcriptional regulator	specific
IMGVR_UViG_3300029114_000265|3300029114|Ga0168819_100234|17125-56443_25	IMGVR_UViG_3300029114_000265|3300029114|Ga0168819_100234|17125-56443	gut	Large intestine	unclassified		high	FALSE	TRUE	DNA binding protein	specific	TRUE	d__Bacteria;p__Bacteroidota;c__Bacteroidia;o__Bacteroidales;f__Bacteroidaceae;g__Bacteroides	de_novo	UGV-GENOME-0279487|fragment_1_24	86.4617	108.924	22.4623	0.79378	0.934663	0.95807	0.951037	1.35028	133	regulatory	Transcriptional regulation	DNA binding protein	0.983668	0.964052	0.929677	DNA binding protein	specific	embedding		unassigned	DNA binding protein	specific	TRUE	0.9	DNA binding protein	specific	DNA binding protein	specific
IMGVR_UViG_3300029114_000266|3300029114|Ga0168819_100257|44568-78398_6	IMGVR_UViG_3300029114_000266|3300029114|Ga0168819_100257|44568-78398	gut	Large intestine	regulatory	transcriptional repressor	high	TRUE	TRUE	transcriptional repressor	annotate	FALSE	d__Bacteria;p__Bacteroidota;c__Bacteroidia;o__Bacteroidales;f__Bacteroidaceae;g__Bacteroides	both	UGV-GENOME-0249103_1|fragment_1_6	5.97755	9.13891	3.16137	0.654076	1	1	0.949178	0.861446	74	regulatory	Transcriptional regulation	transcriptional repressor	0.998426	0.997344	0.989754	transcriptional repressor	specific	cluster	transcriptional repressor	specific	transcriptional repressor	specific	TRUE	0.9	transcriptional repressor	specific	transcriptional repressor	specific
IMGVR_UViG_3300029114_000268|3300029114|Ga0168819_100331|3-25504_21	IMGVR_UViG_3300029114_000268|3300029114|Ga0168819_100331|3-25504	gut	Large intestine	regulatory	transcriptional regulator	high	TRUE	TRUE	transcriptional regulator	annotate	FALSE	d__Bacteria;p__Bacillota;c__Clostridia;o__UBA1381;f__UBA1381	both	circular_virus_944576|fragment_2_21	14.0949				1	1	1	0.661583	10	regulatory	Transcriptional regulation	transcriptional regulator	1	1	1	transcriptional regulator	specific	cluster	transcriptional regulator	specific	transcriptional regulator	specific	TRUE	0.9	transcriptional regulator	specific	transcriptional regulator	specific
IMGVR_UViG_3300029114_000269|3300029114|Ga0168819_100347|13854-51452_35	IMGVR_UViG_3300029114_000269|3300029114|Ga0168819_100347|13854-51452	gut	Large intestine	regulatory	transcriptional repressor	high	TRUE	TRUE	transcriptional repressor	annotate	FALSE	d__Bacteria;p__Actinomycetota;c__Actinomycetes;o__Actinomycetales;f__Bifidobacteriaceae;g__Bifidobacterium	both	IMGVR_UViG_3300029754_000005|3300029754|Ga0243778_100596|fragment_3_19	16.8391	36.4925	19.6534	0.46144	1	0.811432	0.706592	0.567201	61	regulatory	Transcriptional regulation	transcriptional repressor	0.99661	0.996008	0.958005	transcriptional repressor	specific	cluster	transcriptional repressor	specific	transcriptional repressor	specific	TRUE	0.9	transcriptional repressor	specific	transcriptional repressor	specific
IMGVR_UViG_3300029114_000269|3300029114|Ga0168819_100347|13854-51452_36	IMGVR_UViG_3300029114_000269|3300029114|Ga0168819_100347|13854-51452	gut	Large intestine	physiological	toxin	high	TRUE	TRUE	toxin	annotate	FALSE	d__Bacteria;p__Actinomycetota;c__Actinomycetes;o__Actinomycetales;f__Bifidobacteriaceae;g__Bifidobacterium	both	UGV-GENOME-0299080|fragment_3_35	24.4202	37.3188	12.8986	0.654368	1	0.791999	0.678517	0.567679	15	physiological	Toxin-antitoxin systems	toxin	0.998426	0.994687	0.958005	toxin	specific	cluster	toxin	specific	toxin	specific	TRUE	0.9	toxin	specific	toxin	specific
IMGVR_UViG_3300029114_000269|3300029114|Ga0168819_100347|13854-51452_52	IMGVR_UViG_3300029114_000269|3300029114|Ga0168819_100347|13854-51452	gut	Large intestine	regulatory	parB, spo0J; ParB family transcriptional regulator, chromosome partitioning protein	high	TRUE	TRUE	parB, spo0J; ParB family transcriptional regulator, chromosome partitioning protein	annotate	FALSE	d__Bacteria;p__Actinomycetota;c__Actinomycetes;o__Actinomycetales;f__Bifidobacteriaceae;g__Bifidobacterium	both	UGV-GENOME-0264039_1|fragment_1_40	13.2372				1	1	1	0.850176	50	regulatory	Transcriptional regulation	parB, spo0J; ParB family transcriptional regulator, chromosome partitioning protein	1	1	1	parB, spo0J; ParB family transcriptional regulator, chromosome partitioning protein	specific	cluster	parB, spo0J; ParB family transcriptional regulator, chromosome partitioning protein	specific	parB, spo0J; ParB family transcriptional regulator, chromosome partitioning protein	specific	TRUE	0.9	parB, spo0J; ParB family transcriptional regulator, chromosome partitioning protein	specific	parB, spo0J; ParB family transcriptional regulator, chromosome partitioning protein	specific
IMGVR_UViG_3300029115_000001|3300029115|Ga0168848_100028_29	IMGVR_UViG_3300029115_000001|3300029115|Ga0168848_100028	gut	Large intestine	unclassified		high	FALSE	TRUE	Other inorganic element cycling	L1	TRUE	d__Bacteria;p__Bacteroidota;c__Bacteroidia;o__Bacteroidales;f__Marinifilaceae;g__Odoribacter	de_novo	circular_virus_1436179|fragment_3_60	100.124	105.545	5.42171	0.948632	0.496312	0.530486	0.551999	1.65588	21	metabolic	Other inorganic element cycling	ftnA, ftn; ferritin [EC:1.16.3.2]	0.851827	0.87395	0.631447	Other inorganic element cycling	L1	cluster	Other inorganic element cycling	L1	Other inorganic element cycling	L1	TRUE	0.9	ftnA, ftn; ferritin [EC:1.16.3.2]	specific	ftnA, ftn; ferritin [EC:1.16.3.2]	specific
IMGVR_UViG_3300029115_000002|3300029115|Ga0168848_100109_15	IMGVR_UViG_3300029115_000002|3300029115|Ga0168848_100109	gut	Large intestine	metabolic	nrdG; anaerobic ribonucleoside-triphosphate reductase activating protein [EC:1.97.1.4]	high	TRUE	FALSE	nrdG; anaerobic ribonucleoside-triphosphate reductase activating protein [EC:1.97.1.4]	annotate	FALSE		annotate	UGV-GENOME-0363077|fragment_4_13	86.3503	106.463	20.1124	0.811085	0.925563	0.838946	0.796686	1.87017	25	metabolic	Other	nrdG; anaerobic ribonucleoside-triphosphate reductase activating protein [EC:1.97.1.4]	0.961932	0.94109	0.786047	nrdG; anaerobic ribonucleoside-triphosphate reductase activating protein [EC:1.97.1.4]	specific	embedding		unassigned	nrdG; anaerobic ribonucleoside-triphosphate reductase activating protein [EC:1.97.1.4]	specific	TRUE	0.9	nrdG; anaerobic ribonucleoside-triphosphate reductase activating protein [EC:1.97.1.4]	specific	nrdG; anaerobic ribonucleoside-triphosphate reductase activating protein [EC:1.97.1.4]	specific
IMGVR_UViG_3300029115_000006|3300029115|Ga0168848_100242_34	IMGVR_UViG_3300029115_000006|3300029115|Ga0168848_100242	gut	Large intestine	metabolic	GCH1, folE; GTP cyclohydrolase IA [EC:3.5.4.16]	high	TRUE	TRUE	GCH1, folE; GTP cyclohydrolase IA [EC:3.5.4.16]	annotate	FALSE	d__Bacteria;p__Bacillota;c__Negativicutes;o__Acidaminococcales;f__Acidaminococcaceae;g__Phascolarctobacterium	both	circular_virus_396473|fragment_1_34	4.56189				1	1	1	0.703288	102	metabolic	Cofactor & vitamin metabolism	GCH1, folE; GTP cyclohydrolase IA [EC:3.5.4.16]	0.998426	1	0.998152	GCH1, folE; GTP cyclohydrolase IA [EC:3.5.4.16]	specific	cluster	GCH1, folE; GTP cyclohydrolase IA [EC:3.5.4.16]	specific	GCH1, folE; GTP cyclohydrolase IA [EC:3.5.4.16]	specific	TRUE	0.9	GCH1, folE; GTP cyclohydrolase IA [EC:3.5.4.16]	specific	GCH1, folE; GTP cyclohydrolase IA [EC:3.5.4.16]	specific
IMGVR_UViG_3300029115_000006|3300029115|Ga0168848_100242_36	IMGVR_UViG_3300029115_000006|3300029115|Ga0168848_100242	gut	Large intestine	physiological	CRISPR/Cas system associated	high	TRUE	TRUE	CRISPR/Cas system associated	annotate	FALSE	d__Bacteria;p__Bacillota;c__Negativicutes;o__Acidaminococcales;f__Acidaminococcaceae;g__Phascolarctobacterium	both	circular_virus_257559|fragment_2_58	18.7823				1	1	1	1.33365	25	physiological	Defense & anti-defense systems	CRISPR/Cas system associated	1	1	0.998152	CRISPR/Cas system associated	specific	cluster	CRISPR/Cas system associated	specific	CRISPR/Cas system associated	specific	TRUE	0.9	CRISPR/Cas system associated	specific	CRISPR/Cas system associated	specific
IMGVR_UViG_3300029115_000007|3300029115|Ga0168848_100293_36	IMGVR_UViG_3300029115_000007|3300029115|Ga0168848_100293	gut	Large intestine	regulatory	transcriptional regulator	high	TRUE	TRUE	transcriptional regulator	annotate	FALSE	d__Bacteria;p__Bacillota;c__Clostridia;o__Lachnospirales;f__Lachnospiraceae;g__Agathobacter	both	DTR_541425|fragment_4_18	5.12965				1	1	1	0.720707	12	regulatory	Transcriptional regulation	transcriptional regulator	1	1	1	transcriptional regulator	specific	cluster	transcriptional regulator	specific	transcriptional regulator	specific	TRUE	0.9	transcriptional regulator	specific	transcriptional regulator	specific
IMGVR_UViG_3300029115_000007|3300029115|Ga0168848_100293_7	IMGVR_UViG_3300029115_000007|3300029115|Ga0168848_100293	gut	Large intestine	regulatory	anti-repressor Ant	high	TRUE	TRUE	anti-repressor Ant	annotate	FALSE	d__Bacteria;p__Bacillota;c__Clostridia;o__Lachnospirales;f__Lachnospiraceae;g__Agathobacter	both	DTR_567713|fragment_4_7	5.13458	7.59074	2.45616	0.676426	1	1	0.997128	1.31705	12	regulatory	Transcriptional regulation	anti-repressor Ant	0.998426	0.997344	0.994975	anti-repressor Ant	specific	cluster	anti-repressor Ant	specific	anti-repressor Ant	specific	TRUE	0.9	anti-repressor Ant	specific	anti-repressor Ant	specific
IMGVR_UViG_3300029115_000008|3300029115|Ga0168848_100443_52	IMGVR_UViG_3300029115_000008|3300029115|Ga0168848_100443	gut	Large intestine	unclassified		high	FALSE	TRUE		unassigned	TRUE	d__Bacteria;p__Bacteroidota;c__Bacteroidia;o__Bacteroidales;f__Rikenellaceae;g__Alistipes	de_novo	circular_virus_912186|fragment_1_39	84.4351	89.7606	5.32548	0.94067	0.757101	0.49158	0.444771	2.55038	19	regulatory	Transcriptional regulation	anti-repressor	0.827448	0.765347	0.425641		unassigned	none		unassigned		unassigned	TRUE	0.9	Transcriptional regulation	L1	Transcriptional regulation	L1
IMGVR_UViG_3300029115_000009|3300029115|Ga0168848_100475_39	IMGVR_UViG_3300029115_000009|3300029115|Ga0168848_100475	gut	Large intestine	regulatory	DNA binding protein	high	TRUE	TRUE	DNA binding protein	annotate	FALSE	d__Bacteria;p__Bacillota;c__Clostridia;o__Lachnospirales;f__Lachnospiraceae;g__Agathobacter	both	circular_virus_1258071|fragment_1_69	15.8803	26.3871	10.5068	0.60182	1	1	0.936248	1.06464	80	regulatory	Transcriptional regulation	DNA binding protein	0.998426	0.997344	0.982659	DNA binding protein	specific	cluster	DNA binding protein	specific	DNA binding protein	specific	TRUE	0.9	DNA binding protein	specific	DNA binding protein	specific
IMGVR_UViG_3300029115_000012|3300029115|Ga0168848_100505_14	IMGVR_UViG_3300029115_000012|3300029115|Ga0168848_100505	gut	Large intestine	unclassified		high	FALSE	TRUE	Winged helix-turn-helix domain	specific	TRUE	d__Bacteria;p__Bacillota;c__Clostridia;o__Oscillospirales;f__Oscillospiraceae;g__Vescimonas	de_novo	UGV-GENOME-0282554|fragment_2_12	50.6343				1	1	1	2.07777	1	regulatory	Transcriptional regulation	Winged helix-turn-helix domain	1	1	0.998152	Winged helix-turn-helix domain	specific	cluster	Winged helix-turn-helix domain	specific	Winged helix-turn-helix domain	specific	TRUE	0.9	Winged helix-turn-helix domain	specific	Winged helix-turn-helix domain	specific
IMGVR_UViG_3300029115_000013|3300029115|Ga0168848_100532_44	IMGVR_UViG_3300029115_000013|3300029115|Ga0168848_100532	gut	Large intestine	regulatory	transcriptional regulator	high	TRUE	TRUE	transcriptional regulator	annotate	FALSE	d__Bacteria;p__Bacillota;c__Clostridia;o__Oscillospirales;f__Oscillospiraceae;g__Oscillibacter	both	circular_virus_177363|fragment_1_44	11.3039				1	1	1	0.186868	68	regulatory	Transcriptional regulation	transcriptional regulator	1	1	0.998152	transcriptional regulator	specific	cluster	transcriptional regulator	specific	transcriptional regulator	specific	TRUE	0.9	transcriptional regulator	specific	transcriptional regulator	specific
IMGVR_UViG_3300029115_000014|3300029115|Ga0168848_100543_6	IMGVR_UViG_3300029115_000014|3300029115|Ga0168848_100543	gut	Large intestine	regulatory	transcriptional regulator	high	TRUE	FALSE	transcriptional regulator	annotate	FALSE	d__Bacteria;p__Bacillota;c__Clostridia;o__UBA1381;f__UBA1381	annotate	IMGVR_UViG_2049941001_000006|2049941001|MA40A_contig21001|fragment_2_6	141.486	163.967	22.4803	0.862897	0.602078	0.452164	0.388979	0.765536	64	regulatory	Transcriptional regulation	CII-like transcriptional activator	0.783677	0.637523	0.358566	Transcriptional regulation	L1	cluster	Transcriptional regulation	L1		unassigned	TRUE	0.9	transcriptional regulator	specific	transcriptional regulator	specific
IMGVR_UViG_3300029115_000015|3300029115|Ga0168848_100601_12	IMGVR_UViG_3300029115_000015|3300029115|Ga0168848_100601	gut	Large intestine	regulatory	Enterobacter phage Enc34, ssDNA-binding protein	high	TRUE	TRUE	Enterobacter phage Enc34, ssDNA-binding protein	annotate	FALSE	d__Bacteria;p__Bacteroidota;c__Bacteroidia;o__Bacteroidales;f__Rikenellaceae;g__Alistipes	both	UGV-GENOME-0273695|fragment_1_12	3.42533	3.61947	0.194133	0.946364	0.643912	0.514754	0.490112	0.674021	18	regulatory	Transcriptional regulation	Enterobacter phage Enc34, ssDNA-binding protein	0.985075	0.994687	0.631447	Enterobacter phage Enc34, ssDNA-binding protein	specific	cluster	Enterobacter phage Enc34, ssDNA-binding protein	specific	Transcriptional regulation	L1	TRUE	0.9	Gp2.5-like ssDNA binding protein and ssDNA annealing protein	specific	Gp2.5-like ssDNA binding protein and ssDNA annealing protein	specific
IMGVR_UViG_3300029115_000015|3300029115|Ga0168848_100601_3	IMGVR_UViG_3300029115_000015|3300029115|Ga0168848_100601	gut	Large intestine	metabolic	asnB, ASNS; asparagine synthase (glutamine-hydrolysing) [EC:6.3.5.4]	high	TRUE	TRUE	asnB, ASNS; asparagine synthase (glutamine-hydrolysing) [EC:6.3.5.4]	annotate	FALSE	d__Bacteria;p__Bacteroidota;c__Bacteroidia;o__Bacteroidales;f__Rikenellaceae;g__Alistipes	both	IMGVR_UViG_3300025769_000642|3300025769|Ga0208767_1000689|fragment_3_21	77.6279	83.4001	5.7722	0.930789	1	0.922018	0.858246	1.90533	9	metabolic	Amino acid metabolism	asnB, ASNS; asparagine synthase (glutamine-hydrolysing) [EC:6.3.5.4]	0.961932	0.964052	0.958005	asnB, ASNS; asparagine synthase (glutamine-hydrolysing) [EC:6.3.5.4]	specific	cluster	asnB, ASNS; asparagine synthase (glutamine-hydrolysing) [EC:6.3.5.4]	specific	asnB, ASNS; asparagine synthase (glutamine-hydrolysing) [EC:6.3.5.4]	specific	TRUE	0.9	asnB, ASNS; asparagine synthase (glutamine-hydrolysing) [EC:6.3.5.4]	specific	asnB, ASNS; asparagine synthase (glutamine-hydrolysing) [EC:6.3.5.4]	specific
IMGVR_UViG_3300029115_000016|3300029115|Ga0168848_100614_35	IMGVR_UViG_3300029115_000016|3300029115|Ga0168848_100614	gut	Large intestine	regulatory	Phage regulatory protein Rha (Phage_pRha)	high	TRUE	TRUE	Phage regulatory protein Rha (Phage_pRha)	annotate	FALSE	d__Bacteria;p__Bacteroidota;c__Bacteroidia;o__Bacteroidales;f__Bacteroidaceae;g__Bacteroides	both	circular_virus_1319408|fragment_6_29	27.7728	28.9754	1.20257	0.958497	0.382355	0.277985	0.240264	1.53042	72	regulatory	Transcriptional regulation	anti-repressor	0.7981	0.506936	0.105536	Phage regulatory protein Rha (Phage_pRha)	specific	cluster	Phage regulatory protein Rha (Phage_pRha)	specific		unassigned	TRUE	0.9	Phage regulatory protein Rha (Phage_pRha)	specific	Phage regulatory protein Rha (Phage_pRha)	specific
IMGVR_UViG_3300029115_000018|3300029115|Ga0168848_100961_12	IMGVR_UViG_3300029115_000018|3300029115|Ga0168848_100961	gut	Large intestine	regulatory	DNA binding protein	high	TRUE	TRUE	DNA binding protein	annotate	FALSE	d__Bacteria;p__Bacteroidota;c__Bacteroidia;o__Bacteroidales;f__Bacteroidaceae;g__Bacteroides	both	UGV-GENOME-0326697_1|fragment_3_12	13.7815				1	1	1	0.834412	105	regulatory	Transcriptional regulation	DNA binding protein	0.998426	1	0.998152	DNA binding protein	specific	cluster	DNA binding protein	specific	DNA binding protein	specific	TRUE	0.9	DNA binding protein	specific	DNA binding protein	specific
IMGVR_UViG_3300029115_000018|3300029115|Ga0168848_100961_2	IMGVR_UViG_3300029115_000018|3300029115|Ga0168848_100961	gut	Large intestine	regulatory	anti-repressor Ant	high	TRUE	TRUE	anti-repressor Ant	annotate	FALSE	d__Bacteria;p__Bacteroidota;c__Bacteroidia;o__Bacteroidales;f__Bacteroidaceae;g__Bacteroides	both	UGV-GENOME-0284144|fragment_3_2	20.0262	25.8697	5.8435	0.774118	1	0.863204	0.838048	0.856908	6	regulatory	Transcriptional regulation	anti-repressor Ant	0.985075	0.981295	0.932432	anti-repressor Ant	specific	cluster	anti-repressor Ant	specific	anti-repressor Ant	specific	TRUE	0.9	anti-repressor Ant	specific	anti-repressor Ant	specific
IMGVR_UViG_3300029115_000023|3300029115|Ga0168848_101140_3	IMGVR_UViG_3300029115_000023|3300029115|Ga0168848_101140	gut	Large intestine	regulatory	transcriptional repressor	high	TRUE	TRUE	transcriptional repressor	annotate	FALSE	d__Bacteria;p__Bacillota;c__Clostridia;o__UBA1381;f__UBA1381;g__Hominilimicola	both	UGV-GENOME-0200170|fragment_1_3	5.8376	6.63093	0.793332	0.880359	1	0.914952	0.907802	0.715664	11	regulatory	Transcriptional regulation	transcriptional repressor	0.994056	0.991453	0.958005	transcriptional repressor	specific	cluster	transcriptional repressor	specific	transcriptional repressor	specific	TRUE	0.9	transcriptional repressor	specific	transcriptional repressor	specific
IMGVR_UViG_3300029115_000024|3300029115|Ga0168848_101191_15	IMGVR_UViG_3300029115_000024|3300029115|Ga0168848_101191	gut	Large intestine	unclassified		high	FALSE	TRUE	transcriptional regulator	specific	TRUE	d__Bacteria;p__Bacillota;c__Clostridia;o__UBA1381;f__UBA1381;g__Hominilimicola	de_novo	circular_virus_1411728|fragment_2_12	64.9645	90.4803	25.5158	0.717996	1	1	0.991841	1.40943	8	regulatory	Transcriptional regulation	transcriptional regulator	0.998426	0.996008	0.994975	transcriptional regulator	specific	embedding	Transcriptional regulation	L1	transcriptional regulator	specific	TRUE	0.9	transcriptional regulator	specific	transcriptional regulator	specific
IMGVR_UViG_3300029115_000024|3300029115|Ga0168848_101191_21	IMGVR_UViG_3300029115_000024|3300029115|Ga0168848_101191	gut	Large intestine	unclassified	transcriptional regulator	high	FALSE	TRUE	transcriptional regulator	annotate	FALSE	d__Bacteria;p__Bacillota;c__Clostridia;o__UBA1381;f__UBA1381;g__Hominilimicola	de_novo	Norman_116_NODE_8_length_34661_cov_86.744726|fragment_2_21	60.9123	61.3844	0.472122	0.992309	0.490776	0.51664	0.482263	1.5102	4	regulatory	Transcriptional regulation	transcriptional regulator	0.887136	0.816078	0.626271		unassigned	none		unassigned		unassigned	TRUE	0.9	Transcriptional regulation	L1	transcriptional regulator	specific
IMGVR_UViG_3300029115_000025|3300029115|Ga0168848_101195_13	IMGVR_UViG_3300029115_000025|3300029115|Ga0168848_101195	gut	Large intestine	regulatory	DNA binding protein	high	TRUE	TRUE	DNA binding protein	annotate	FALSE	d__Bacteria;p__Bacteroidota;c__Bacteroidia;o__Bacteroidales;f__Bacteroidaceae;g__Bacteroides	both	UGV-GENOME-0268528|fragment_4_13	12.7287				1	1	1	0.545681	129	regulatory	Transcriptional regulation	DNA binding protein	0.994056	1	1	DNA binding protein	specific	cluster	DNA binding protein	specific	DNA binding protein	specific	TRUE	0.9	DNA binding protein	specific	DNA binding protein	specific
IMGVR_UViG_3300029115_000026|3300029115|Ga0168848_101302_12	IMGVR_UViG_3300029115_000026|3300029115|Ga0168848_101302	gut	Large intestine	regulatory	DNA binding protein	high	TRUE	TRUE	DNA binding protein	annotate	FALSE	d__Bacteria;p__Bacillota;c__Clostridia;o__Oscillospirales;f__Oscillospiraceae;g__Hominicoprocola	both	circular_virus_48657|fragment_2_12	11.8935				1	1	1	0.808409	6	regulatory	Transcriptional regulation	DNA binding protein	1	1	1	DNA binding protein	specific	cluster	DNA binding protein	specific	DNA binding protein	specific	TRUE	0.9	DNA binding protein	specific	DNA binding protein	specific
IMGVR_UViG_3300029115_000027|3300029115|Ga0168848_101372_14	IMGVR_UViG_3300029115_000027|3300029115|Ga0168848_101372	gut	Large intestine	regulatory	SMARCAL1, HARP; SWI/SNF-related matrix-associated actin-dependent regulator of chromatin subfamily A-like protein 1 [EC:5.6.2.-]	high	TRUE	FALSE	SMARCAL1, HARP; SWI/SNF-related matrix-associated actin-dependent regulator of chromatin subfamily A-like protein 1 [EC:5.6.2.-]	annotate	FALSE	d__Bacteria;p__Bacteroidota;c__Bacteroidia;o__Bacteroidales;f__Bacteroidaceae;g__Bacteroides	annotate	fragment_26800_27	30.6091	62.8395	32.2304	0.487099	0.606414	0.380021	0.317444	0.316461	13204	regulatory	Transcriptional regulation	Transcriptional repressor NrdR-like, N-terminal domain	0.62	0.765347	0.0540811	SMARCAL1, HARP; SWI/SNF-related matrix-associated actin-dependent regulator of chromatin subfamily A-like protein 1 [EC:5.6.2.-]	specific	cluster	SMARCAL1, HARP; SWI/SNF-related matrix-associated actin-dependent regulator of chromatin subfamily A-like protein 1 [EC:5.6.2.-]	specific		unassigned	TRUE	0.9	SMARCAL1, HARP; SWI/SNF-related matrix-associated actin-dependent regulator of chromatin subfamily A-like protein 1 [EC:5.6.2.-]	specific	SMARCAL1, HARP; SWI/SNF-related matrix-associated actin-dependent regulator of chromatin subfamily A-like protein 1 [EC:5.6.2.-]	specific
IMGVR_UViG_3300029115_000027|3300029115|Ga0168848_101372_2	IMGVR_UViG_3300029115_000027|3300029115|Ga0168848_101372	gut	Large intestine	regulatory	transcriptional repressor	high	TRUE	TRUE	transcriptional repressor	annotate	FALSE	d__Bacteria;p__Bacteroidota;c__Bacteroidia;o__Bacteroidales;f__Bacteroidaceae;g__Bacteroides	both	UGV-GENOME-0339922_1|fragment_1_2	53.2569	65.1468	11.8899	0.817491	1	1	0.98782	1.97194	15	regulatory	Transcriptional regulation	transcriptional repressor	0.994056	0.997344	0.989754	transcriptional repressor	specific	cluster	transcriptional repressor	specific	transcriptional repressor	specific	TRUE	0.9	transcriptional repressor	specific	transcriptional repressor	specific
IMGVR_UViG_3300029115_000027|3300029115|Ga0168848_101372_26	IMGVR_UViG_3300029115_000027|3300029115|Ga0168848_101372	gut	Large intestine	regulatory	SOS response associated peptidase (SRAP)	high	TRUE	TRUE	SOS response associated peptidase (SRAP)	annotate	FALSE	d__Bacteria;p__Bacteroidota;c__Bacteroidia;o__Bacteroidales;f__Bacteroidaceae;g__Bacteroides	both	IMGVR_UViG_3300021961_000148|3300021961|Ga0222714_10000423|fragment_4_26	17.8254	19.5256	1.70022	0.912923	0.783174	0.569969	0.508187	1.42925	7	physiological	Defense & anti-defense systems	anti-restriction protein	0.88777	0.753731	0.423423	SOS response associated peptidase (SRAP)	specific	cluster	SOS response associated peptidase (SRAP)	specific		unassigned	TRUE	0.9	SOS response associated peptidase (SRAP)	specific	SOS response associated peptidase (SRAP)	specific
IMGVR_UViG_3300029115_000029|3300029115|Ga0168848_101419_26	IMGVR_UViG_3300029115_000029|3300029115|Ga0168848_101419	gut	Large intestine	regulatory	Winged helix-turn-helix domain	high	TRUE	FALSE	Winged helix-turn-helix domain	annotate	FALSE	d__Bacteria;p__Bacillota;c__Clostridia;o__TANB77;f__CAG-508	annotate	Station72_DCM_ALL_assembly_NODE_346_length_33775_cov_8.126423|fragment_1_51	147.255	154.865	7.60997	0.950861	0.433068	0.302015	0.25296	0.775755	28	physiological	Defense & anti-defense systems	anti-restriction protein	0.752588	0.550459	0.156902	Winged helix-turn-helix domain	specific	cluster	Winged helix-turn-helix domain	specific		unassigned	TRUE	0.9	Winged helix-turn-helix domain	specific	Winged helix-turn-helix domain	specific
IMGVR_UViG_3300029115_000029|3300029115|Ga0168848_101419_37	IMGVR_UViG_3300029115_000029|3300029115|Ga0168848_101419	gut	Large intestine	regulatory	transcriptional repressor	high	TRUE	TRUE	transcriptional repressor	annotate	FALSE	d__Bacteria;p__Bacillota;c__Clostridia;o__TANB77;f__CAG-508	both	UGV-GENOME-0234785|fragment_2_37	17.515	19.4465	1.93143	0.90068	0.812471	0.786647	0.79307	1.14807	57	regulatory	Transcriptional regulation	transcriptional repressor	0.961932	0.953009	0.864903	transcriptional repressor	specific	cluster	transcriptional repressor	specific	transcriptional repressor	specific	TRUE	0.9	transcriptional repressor	specific	transcriptional repressor	specific
IMGVR_UViG_3300029115_000031|3300029115|Ga0168848_101572_7	IMGVR_UViG_3300029115_000031|3300029115|Ga0168848_101572	gut	Large intestine	regulatory	lepB; signal peptidase I [EC:3.4.21.89]	high	TRUE	TRUE	lepB; signal peptidase I [EC:3.4.21.89]	annotate	FALSE	d__Bacteria;p__Bacillota;c__Clostridia;o__UBA1381;f__UBA1381	both	circular_virus_149155|fragment_4_7	3.63988	10.4565	6.81666	0.348096	0.96533	0.858159	0.76699	0.529959	18	regulatory	Signal transduction & two-component systems	lepB; signal peptidase I [EC:3.4.21.89]	0.998426	0.997344	0.989754	lepB; signal peptidase I [EC:3.4.21.89]	specific	cluster	lepB; signal peptidase I [EC:3.4.21.89]	specific	lepB; signal peptidase I [EC:3.4.21.89]	specific	TRUE	0.9	lepB; signal peptidase I [EC:3.4.21.89]	specific	lepB; signal peptidase I [EC:3.4.21.89]	specific
IMGVR_UViG_3300029115_000032|3300029115|Ga0168848_101577_9	IMGVR_UViG_3300029115_000032|3300029115|Ga0168848_101577	gut	Large intestine	physiological	Thoeris anti-defense 2-like domain	high	TRUE	TRUE	Thoeris anti-defense 2-like domain	annotate	FALSE	d__Bacteria;p__Bacteroidota;c__Bacteroidia;o__Bacteroidales;f__Bacteroidaceae;g__Bacteroides	both	IMGVR_UViG_7000000274_000056|7000000274|SRS052876_LANL_scaffold_5977|fragment_2_9	13.4211				1	1	1	0.814207	9	physiological	Defense & anti-defense systems	Thoeris anti-defense 2-like domain	1	1	1	Thoeris anti-defense 2-like domain	specific	cluster	Thoeris anti-defense 2-like domain	specific	Thoeris anti-defense 2-like domain	specific	TRUE	0.9	Thoeris anti-defense 2-like domain	specific	Thoeris anti-defense 2-like domain	specific
IMGVR_UViG_3300029115_000034|3300029115|Ga0168848_101659_11	IMGVR_UViG_3300029115_000034|3300029115|Ga0168848_101659	gut	Large intestine	regulatory	transcriptional regulator	high	TRUE	TRUE	transcriptional regulator	annotate	FALSE	d__Bacteria;p__Bacillota;c__Clostridia;o__UBA1381;f__UBA1381;g__Hominilimicola	both	circular_virus_748278|fragment_4_8	6.35088				1	1	1	1.22703	5	regulatory	Transcriptional regulation	transcriptional regulator	1	1	0.998152	transcriptional regulator	specific	cluster	transcriptional regulator	specific	transcriptional regulator	specific	TRUE	0.9	transcriptional regulator	specific	transcriptional regulator	specific
IMGVR_UViG_3300029115_000036|3300029115|Ga0168848_101761_10	IMGVR_UViG_3300029115_000036|3300029115|Ga0168848_101761	gut	Large intestine	physiological	Sporulation initiation factor Spo0A C terminal	high	TRUE	TRUE	Sporulation initiation factor Spo0A C terminal	annotate	FALSE	d__Bacteria;p__Bacillota;c__Clostridia;o__Oscillospirales;f__Ruminococcaceae;g__Porcipelethomonas	both	circular_virus_1266236|fragment_4_10	4.487	7.39568	2.90868	0.606705	1	0.975592	0.897622	0.75502	4	physiological	Sporulation & developmental	Sporulation initiation factor Spo0A C terminal	1	0.996008	0.981164	Sporulation initiation factor Spo0A C terminal	specific	embedding		unassigned	Sporulation initiation factor Spo0A C terminal	specific	TRUE	0.9	Sporulation initiation factor Spo0A C terminal	specific	Sporulation initiation factor Spo0A C terminal	specific
IMGVR_UViG_3300029115_000036|3300029115|Ga0168848_101761_8	IMGVR_UViG_3300029115_000036|3300029115|Ga0168848_101761	gut	Large intestine	regulatory	transcriptional regulator	medium	TRUE	TRUE	transcriptional regulator	annotate	FALSE	d__Bacteria;p__Bacillota;c__Clostridia;o__Oscillospirales;f__Ruminococcaceae;g__Porcipelethomonas	both	circular_virus_21863|fragment_4_8	7.86232	11.0873	3.22495	0.70913	1	1	0.969838	1.37208	3	regulatory	Transcriptional regulation	transcriptional regulator	0.998426	0.994012	0.981164	transcriptional regulator	specific	embedding	Transcriptional regulation	L1	transcriptional regulator	specific	TRUE	0.9	transcriptional regulator	specific	transcriptional regulator	specific
IMGVR_UViG_3300029115_000037|3300029115|Ga0168848_101764_9	IMGVR_UViG_3300029115_000037|3300029115|Ga0168848_101764	gut	Large intestine	regulatory	SMARCAL1, HARP; SWI/SNF-related matrix-associated actin-dependent regulator of chromatin subfamily A-like protein 1 [EC:5.6.2.-]	high	TRUE	FALSE	SMARCAL1, HARP; SWI/SNF-related matrix-associated actin-dependent regulator of chromatin subfamily A-like protein 1 [EC:5.6.2.-]	annotate	FALSE	d__Bacteria;p__Bacteroidota;c__Bacteroidia;o__Bacteroidales;f__Bacteroidaceae;g__Bacteroides	annotate	fragment_26738_37	112.407	142.727	30.3198	0.787567	0.723375	0.493581	0.42244	0.587892	624	regulatory	Transcriptional regulation	SMARCAL1, HARP; SWI/SNF-related matrix-associated actin-dependent regulator of chromatin subfamily A-like protein 1 [EC:5.6.2.-]	0.752588	0.736648	0.191663	SMARCAL1, HARP; SWI/SNF-related matrix-associated actin-dependent regulator of chromatin subfamily A-like protein 1 [EC:5.6.2.-]	specific	cluster	SMARCAL1, HARP; SWI/SNF-related matrix-associated actin-dependent regulator of chromatin subfamily A-like protein 1 [EC:5.6.2.-]	specific		unassigned	TRUE	0.9	SMARCAL1, HARP; SWI/SNF-related matrix-associated actin-dependent regulator of chromatin subfamily A-like protein 1 [EC:5.6.2.-]	specific	SMARCAL1, HARP; SWI/SNF-related matrix-associated actin-dependent regulator of chromatin subfamily A-like protein 1 [EC:5.6.2.-]	specific
IMGVR_UViG_3300029115_000040|3300029115|Ga0168848_101947_3	IMGVR_UViG_3300029115_000040|3300029115|Ga0168848_101947	gut	Large intestine	regulatory	transcriptional regulator	medium	TRUE	TRUE	transcriptional regulator	annotate	FALSE	d__Bacteria;p__Bacillota;c__Clostridia;o__UBA1381;f__UBA1381;g__Hominilimicola	both	UGV-GENOME-0240460_1|fragment_3_3	11.094				1	1	1	1.76365	14	regulatory	Transcriptional regulation	transcriptional regulator	1	1	0.998152	transcriptional regulator	specific	cluster	transcriptional regulator	specific	transcriptional regulator	specific	TRUE	0.9	transcriptional regulator	specific	transcriptional regulator	specific
IMGVR_UViG_3300029115_000040|3300029115|Ga0168848_101947_5	IMGVR_UViG_3300029115_000040|3300029115|Ga0168848_101947	gut	Large intestine	physiological	RelE-like toxin	medium	TRUE	TRUE	RelE-like toxin	annotate	FALSE	d__Bacteria;p__Bacillota;c__Clostridia;o__UBA1381;f__UBA1381;g__Hominilimicola	both	UGV-GENOME-0247874|fragment_3_2	14.8338	19.9801	5.14627	0.74243	1	0.804374	0.710442	1.03033	41	physiological	Toxin-antitoxin systems	RelE-like toxin	0.994056	0.994687	0.958005	RelE-like toxin	specific	embedding	Toxin-antitoxin systems	L1	RelE-like toxin	specific	TRUE	0.9	RelE-like toxin	specific	RelE-like toxin	specific
IMGVR_UViG_3300029115_000040|3300029115|Ga0168848_101947_6	IMGVR_UViG_3300029115_000040|3300029115|Ga0168848_101947	gut	Large intestine	physiological	RelB antitoxin	medium	TRUE	FALSE	RelB antitoxin	annotate	FALSE	d__Bacteria;p__Bacillota;c__Clostridia;o__UBA1381;f__UBA1381;g__Hominilimicola	annotate	fragment_26800_27	62.3922	69.9691	7.57683	0.891712	0.406374	0.236154	0.192887	0.645061	13204	regulatory	Transcriptional regulation	Transcriptional repressor NrdR-like, N-terminal domain	0.617391	0.550459	0.0310811	Toxin-antitoxin systems	L1	cluster	Toxin-antitoxin systems	L1		unassigned	TRUE	0.9	RelB antitoxin	specific	RelB antitoxin	specific
IMGVR_UViG_3300029115_000041|3300029115|Ga0168848_101978_18	IMGVR_UViG_3300029115_000041|3300029115|Ga0168848_101978	gut	Large intestine	regulatory	Putative phage ssDNA-binding domain	high	TRUE	TRUE	Putative phage ssDNA-binding domain	annotate	FALSE		both	circular_virus_1244823|fragment_2_21	17.7272				1	1	1	1.10079	41	regulatory	Transcriptional regulation	Putative phage ssDNA-binding domain	1	1	0.998152	Putative phage ssDNA-binding domain	specific	cluster	Putative phage ssDNA-binding domain	specific	Putative phage ssDNA-binding domain	specific	TRUE	0.9	Putative phage ssDNA-binding domain	specific	Putative phage ssDNA-binding domain	specific
IMGVR_UViG_3300029115_000042|3300029115|Ga0168848_101984_10	IMGVR_UViG_3300029115_000042|3300029115|Ga0168848_101984	gut	Large intestine	regulatory	transcriptional regulator	high	TRUE	TRUE	transcriptional regulator	annotate	FALSE	d__Bacteria;p__Bacillota;c__Negativicutes;o__Acidaminococcales;f__Acidaminococcaceae;g__Phascolarctobacterium	both	UGV-GENOME-0325822|fragment_4_10	15.1338	15.7802	0.646408	0.959037	0.316603	0.214	0.211517	1.64475	5	regulatory	Transcriptional regulation	Phage regulatory protein Rha (Phage_pRha)	0.7981	0.374147	0.0806452	transcriptional regulator	specific	cluster	transcriptional regulator	specific		unassigned	TRUE	0.9	transcriptional regulator	specific	transcriptional regulator	specific
IMGVR_UViG_3300029115_000042|3300029115|Ga0168848_101984_14	IMGVR_UViG_3300029115_000042|3300029115|Ga0168848_101984	gut	Large intestine	regulatory	Enterobacter phage Enc34, ssDNA-binding protein	high	TRUE	TRUE	Enterobacter phage Enc34, ssDNA-binding protein	annotate	FALSE	d__Bacteria;p__Bacillota;c__Negativicutes;o__Acidaminococcales;f__Acidaminococcaceae;g__Phascolarctobacterium	both	UGV-GENOME-0257442_1|fragment_1_14	4.44789	5.12893	0.681036	0.867217	0.632503	0.58372	0.558199	0.739914	11	regulatory	Transcriptional regulation	Gp2.5-like ssDNA binding protein and ssDNA annealing protein	0.983668	0.943396	0.626271	Enterobacter phage Enc34, ssDNA-binding protein	specific	cluster	Enterobacter phage Enc34, ssDNA-binding protein	specific	Transcriptional regulation	L1	TRUE	0.9	Gp2.5-like ssDNA binding protein and ssDNA annealing protein	specific	Gp2.5-like ssDNA binding protein and ssDNA annealing protein	specific
IMGVR_UViG_3300029115_000042|3300029115|Ga0168848_101984_18	IMGVR_UViG_3300029115_000042|3300029115|Ga0168848_101984	gut	Large intestine	regulatory	emrR, mprA; MarR family transcriptional regulator, negative regulator of the multidrug operon emrRAB	high	TRUE	FALSE	emrR, mprA; MarR family transcriptional regulator, negative regulator of the multidrug operon emrRAB	annotate	FALSE	d__Bacteria;p__Bacillota;c__Negativicutes;o__Acidaminococcales;f__Acidaminococcaceae;g__Phascolarctobacterium	annotate	fragment_26800_27	86.3415	92.9679	6.62644	0.928723	0.345545	0.188409	0.154303	0.892667	13204	regulatory	Transcriptional regulation	Transcriptional repressor NrdR-like, N-terminal domain	0.617391	0.374147	0.0188285	Transcriptional regulation	L1	cluster	Transcriptional regulation	L1		unassigned	TRUE	0.9	emrR, mprA; MarR family transcriptional regulator, negative regulator of the multidrug operon emrRAB	specific	emrR, mprA; MarR family transcriptional regulator, negative regulator of the multidrug operon emrRAB	specific
IMGVR_UViG_3300029115_000042|3300029115|Ga0168848_101984_2	IMGVR_UViG_3300029115_000042|3300029115|Ga0168848_101984	gut	Large intestine	regulatory	transcriptional regulator	high	TRUE	TRUE	transcriptional regulator	annotate	FALSE	d__Bacteria;p__Bacillota;c__Negativicutes;o__Acidaminococcales;f__Acidaminococcaceae;g__Phascolarctobacterium	both	IMGVR_UViG_3300006217_000376|3300006217|Ga0081461_1004316|fragment_3_2	10.3977				1	1	1	1.12263	6	regulatory	Transcriptional regulation	transcriptional regulator	1	1	0.998152	transcriptional regulator	specific	cluster	transcriptional regulator	specific	transcriptional regulator	specific	TRUE	0.9	transcriptional regulator	specific	transcriptional regulator	specific
IMGVR_UViG_3300029115_000043|3300029115|Ga0168848_101992_6	IMGVR_UViG_3300029115_000043|3300029115|Ga0168848_101992	gut	Large intestine	regulatory	DNA binding protein	high	TRUE	TRUE	DNA binding protein	annotate	FALSE	d__Bacteria;p__Bacteroidota;c__Bacteroidia;o__Bacteroidales;f__Bacteroidaceae;g__Bacteroides	both	UGV-GENOME-0300858|fragment_3_6	7.4182	15.7248	8.30656	0.471753	1	1	0.971215	0.456622	19	regulatory	Transcriptional regulation	DNA binding protein	0.998426	1	0.994975	DNA binding protein	specific	cluster	DNA binding protein	specific	DNA binding protein	specific	TRUE	0.9	DNA binding protein	specific	DNA binding protein	specific
IMGVR_UViG_3300029115_000050|3300029115|Ga0168848_102378_22	IMGVR_UViG_3300029115_000050|3300029115|Ga0168848_102378	gut	Large intestine	regulatory	transcriptional regulator	high	TRUE	TRUE	transcriptional regulator	annotate	FALSE	d__Bacteria;p__Bacillota;c__Clostridia;o__Lachnospirales;f__Lachnospiraceae;g__Eubacterium_G	both	UGV-GENOME-0288221|fragment_1_23	3.59791				1	1	1	0.646687	9	regulatory	Transcriptional regulation	transcriptional regulator	1	1	1	transcriptional regulator	specific	cluster	transcriptional regulator	specific	transcriptional regulator	specific	TRUE	0.9	transcriptional regulator	specific	transcriptional regulator	specific
IMGVR_UViG_3300029115_000056|3300029115|Ga0168848_103714_5	IMGVR_UViG_3300029115_000056|3300029115|Ga0168848_103714	gut	Large intestine	regulatory	transcriptional regulator	high	TRUE	TRUE	transcriptional regulator	annotate	FALSE	d__Bacteria;p__Bacillota;c__Clostridia;o__Oscillospirales;f__Ruminococcaceae	both	circular_virus_1427353|fragment_2_5	5.98746	6.25653	0.269071	0.956994	0.848918	0.795062	0.784829	1.49579	9	regulatory	Transcriptional regulation	anti-repressor Ant	0.961932	0.964052	0.77095	transcriptional regulator	specific	cluster	transcriptional regulator	specific	Transcriptional regulation	L1	TRUE	0.9	transcriptional regulator	specific	transcriptional regulator	specific
IMGVR_UViG_3300029115_000080|3300029115|Ga0168848_100412_24	IMGVR_UViG_3300029115_000080|3300029115|Ga0168848_100412	gut	Large intestine	regulatory	parB, spo0J; ParB family transcriptional regulator, chromosome partitioning protein	high	TRUE	TRUE	parB, spo0J; ParB family transcriptional regulator, chromosome partitioning protein	annotate	FALSE	d__Bacteria;p__Bacillota;c__Clostridia;o__Oscillospirales;f__Ruminococcaceae;g__Faecalibacterium	both	fragment_20955_24	21.8688	32.4833	10.6145	0.673233	1	0.975149	0.969547	0.815298	71	regulatory	Transcriptional regulation	parB, spo0J; ParB family transcriptional regulator, chromosome partitioning protein	0.998426	0.997344	0.989754	parB, spo0J; ParB family transcriptional regulator, chromosome partitioning protein	specific	cluster	parB, spo0J; ParB family transcriptional regulator, chromosome partitioning protein	specific	parB, spo0J; ParB family transcriptional regulator, chromosome partitioning protein	specific	TRUE	0.9	parB, spo0J; ParB family transcriptional regulator, chromosome partitioning protein	specific	parB, spo0J; ParB family transcriptional regulator, chromosome partitioning protein	specific
IMGVR_UViG_3300029115_000080|3300029115|Ga0168848_100412_4	IMGVR_UViG_3300029115_000080|3300029115|Ga0168848_100412	gut	Large intestine	regulatory	Helix-turn-helix	high	TRUE	TRUE	Helix-turn-helix	annotate	FALSE	d__Bacteria;p__Bacillota;c__Clostridia;o__Oscillospirales;f__Ruminococcaceae;g__Faecalibacterium	both	IMGVR_UViG_3300029998_000044|3300029998|Ga0302271_10000233|fragment_1_4	72.4379	100.262	27.824	0.722487	0.896876	0.789393	0.742738	0.574483	22	regulatory	Transcriptional regulation	Helix-turn-helix	0.985075	0.943396	0.83542	Helix-turn-helix	specific	cluster	Helix-turn-helix	specific	Helix-turn-helix	specific	TRUE	0.9	Helix-turn-helix	specific	Helix-turn-helix	specific
IMGVR_UViG_3300029115_000083|3300029115|Ga0168848_100526_16	IMGVR_UViG_3300029115_000083|3300029115|Ga0168848_100526	gut	Large intestine	regulatory	transcriptional regulator	high	TRUE	TRUE	transcriptional regulator	annotate	FALSE	d__Bacteria;p__Bacillota;c__Clostridia;o__Lachnospirales;f__Lachnospiraceae;g__Schaedlerella	both	UGV-GENOME-0274675_1|fragment_3_15	5.50298				1	1	1	1.12829	15	regulatory	Transcriptional regulation	transcriptional regulator	1	1	0.998152	transcriptional regulator	specific	cluster	transcriptional regulator	specific	transcriptional regulator	specific	TRUE	0.9	transcriptional regulator	specific	transcriptional regulator	specific
IMGVR_UViG_3300029115_000083|3300029115|Ga0168848_100526_25	IMGVR_UViG_3300029115_000083|3300029115|Ga0168848_100526	gut	Large intestine	regulatory	Gp2.5-like ssDNA binding protein and ssDNA annealing protein	high	TRUE	TRUE	Gp2.5-like ssDNA binding protein and ssDNA annealing protein	annotate	FALSE	d__Bacteria;p__Bacillota;c__Clostridia;o__Lachnospirales;f__Lachnospiraceae;g__Schaedlerella	both	IMGVR_UViG_3300027769_000044|3300027769|Ga0209770_10000110|fragment_3_25	11.8517	13.913	2.0613	0.851843	0.736266	0.74296	0.764324	0.785594	59	regulatory	Transcriptional regulation	Gp2.5-like ssDNA binding protein and ssDNA annealing protein	0.961932	0.964052	0.864903	Gp2.5-like ssDNA binding protein and ssDNA annealing protein	specific	cluster	Gp2.5-like ssDNA binding protein and ssDNA annealing protein	specific	Gp2.5-like ssDNA binding protein and ssDNA annealing protein	specific	TRUE	0.9	Gp2.5-like ssDNA binding protein and ssDNA annealing protein	specific	Gp2.5-like ssDNA binding protein and ssDNA annealing protein	specific
IMGVR_UViG_3300029115_000083|3300029115|Ga0168848_100526_28	IMGVR_UViG_3300029115_000083|3300029115|Ga0168848_100526	gut	Large intestine	unclassified		high	FALSE	TRUE	DNA binding protein	specific	TRUE	d__Bacteria;p__Bacillota;c__Clostridia;o__Lachnospirales;f__Lachnospiraceae;g__Schaedlerella	de_novo	circular_virus_633153|fragment_1_34	50.3184	69.7039	19.3854	0.721889	1	0.928116	0.829532	0.814261	19	regulatory	Transcriptional regulation	DNA binding protein	0.994056	0.994012	0.958005	DNA binding protein	specific	cluster	DNA binding protein	specific	DNA binding protein	specific	TRUE	0.9	DNA binding protein	specific	DNA binding protein	specific
IMGVR_UViG_3300029115_000083|3300029115|Ga0168848_100526_39	IMGVR_UViG_3300029115_000083|3300029115|Ga0168848_100526	gut	Large intestine	regulatory	transcriptional repressor	high	TRUE	TRUE	transcriptional repressor	annotate	FALSE	d__Bacteria;p__Bacillota;c__Clostridia;o__Lachnospirales;f__Lachnospiraceae;g__Schaedlerella	both	circular_virus_928436|fragment_1_39	10.4854	11.3499	0.8645	0.923832	0.814988	0.893389	0.86865	0.753636	26	regulatory	Transcriptional regulation	transcriptional repressor	0.97028	0.994012	0.929677	transcriptional repressor	specific	cluster	transcriptional repressor	specific	transcriptional repressor	specific	TRUE	0.9	transcriptional repressor	specific	transcriptional repressor	specific
IMGVR_UViG_3300029115_000084|3300029115|Ga0168848_105039_6	IMGVR_UViG_3300029115_000084|3300029115|Ga0168848_105039	gut	Large intestine	regulatory	DNA binding protein	high	TRUE	TRUE	DNA binding protein	annotate	FALSE	d__Bacteria;p__Bacteroidota;c__Bacteroidia;o__Bacteroidales;f__Bacteroidaceae;g__Phocaeicola	both	UGV-GENOME-0307374|fragment_5_4	9.04432	19.5884	10.5441	0.461718	1	1	0.977718	0.60297	4	regulatory	Transcriptional regulation	DNA binding protein	0.998426	0.997344	0.994975	DNA binding protein	specific	cluster	DNA binding protein	specific	DNA binding protein	specific	TRUE	0.9	DNA binding protein	specific	DNA binding protein	specific
IMGVR_UViG_3300029115_000087|3300029115|Ga0168848_102191_5	IMGVR_UViG_3300029115_000087|3300029115|Ga0168848_102191	gut	Large intestine	regulatory	transcriptional repressor	high	TRUE	TRUE	transcriptional repressor	annotate	FALSE	d__Bacteria;p__Bacteroidota;c__Bacteroidia;o__Bacteroidales;f__Bacteroidaceae;g__Bacteroides	both	UGV-GENOME-0282806_1|fragment_1_5	21.4852	25.4855	4.0003	0.843036	1	0.972741	0.969031	1.15903	2	regulatory	Transcriptional regulation	transcriptional repressor	0.994737	0.994687	0.981164	transcriptional repressor	specific	cluster	transcriptional repressor	specific	transcriptional repressor	specific	TRUE	0.9	transcriptional repressor	specific	transcriptional repressor	specific
IMGVR_UViG_3300029115_000090|3300029115|Ga0168848_101240_29	IMGVR_UViG_3300029115_000090|3300029115|Ga0168848_101240	gut	Large intestine	regulatory	transcriptional regulator	high	TRUE	TRUE	transcriptional regulator	annotate	FALSE	d__Bacteria;p__Bacillota;c__Clostridia;o__Lachnospirales;f__Lachnospiraceae;g__Acetatifactor	both	circular_virus_158378|fragment_1_60	47.2217	47.4597	0.237976	0.994986	0.289935	0.294482	0.266282	0.742641	1	regulatory	Transcriptional regulation	dicA; HTH-type transcriptional regulator, cell division transcriptional repressor	0.887136	0.736648	0.298319		unassigned	none		unassigned		unassigned	TRUE	0.9	Transcriptional regulation	L1	Transcriptional regulation	L1
IMGVR_UViG_3300029115_000091|3300029115|Ga0168848_100477_2	IMGVR_UViG_3300029115_000091|3300029115|Ga0168848_100477	gut	Large intestine	unclassified	GDSL-like Lipase/Acylhydrolase family	high	FALSE	TRUE	GDSL-like Lipase/Acylhydrolase family	annotate	FALSE	d__Bacteria;p__Bacteroidota;c__Bacteroidia;o__Bacteroidales;f__Bacteroidaceae;g__Bacteroides	de_novo	MK232093.1|fragment_1_2	104.939	105.819	0.880104	0.991683	0.19282	0.295695	0.298682	2.54199	8	regulatory	Transcriptional regulation	transcriptional regulator	0.729927	0.736648	0.277219	Carbohydrate metabolism	L1	cluster	Carbohydrate metabolism	L1		unassigned	TRUE	0.9	acetyl xylan esterase (EC 3.1.1.72).	specific	acetyl xylan esterase (EC 3.1.1.72).	specific
IMGVR_UViG_3300029115_000091|3300029115|Ga0168848_100477_26	IMGVR_UViG_3300029115_000091|3300029115|Ga0168848_100477	gut	Large intestine	regulatory	DNA binding protein	high	TRUE	TRUE	DNA binding protein	annotate	FALSE	d__Bacteria;p__Bacteroidota;c__Bacteroidia;o__Bacteroidales;f__Bacteroidaceae;g__Bacteroides	both	UGV-GENOME-0316320_1|fragment_1_14	28.4438	41.6096	13.1657	0.683589	1	0.984035	0.983915	0.622769	99	regulatory	Transcriptional regulation	DNA binding protein	0.985075	0.996008	0.989754	DNA binding protein	specific	cluster	DNA binding protein	specific	DNA binding protein	specific	TRUE	0.9	DNA binding protein	specific	DNA binding protein	specific
IMGVR_UViG_3300029115_000091|3300029115|Ga0168848_100477_4	IMGVR_UViG_3300029115_000091|3300029115|Ga0168848_100477	gut	Large intestine	regulatory	transcriptional repressor	high	TRUE	TRUE	transcriptional repressor	annotate	FALSE	d__Bacteria;p__Bacteroidota;c__Bacteroidia;o__Bacteroidales;f__Bacteroidaceae;g__Bacteroides	both	UGV-GENOME-0303015_1|fragment_1_4	48.6784				1	1	1	4.23808	144	regulatory	Transcriptional regulation	transcriptional repressor	0.985075	0.997344	0.998152	transcriptional repressor	specific	cluster	transcriptional repressor	specific	transcriptional repressor	specific	TRUE	0.9	transcriptional repressor	specific	transcriptional repressor	specific
IMGVR_UViG_3300029115_000096|3300029115|Ga0168848_100262_8	IMGVR_UViG_3300029115_000096|3300029115|Ga0168848_100262	gut	Large intestine	regulatory	Cro/C1-type HTH DNA-binding domain	high	TRUE	TRUE	Cro/C1-type HTH DNA-binding domain	annotate	FALSE	d__Bacteria;p__Bacillota;c__Clostridia;o__Oscillospirales;f__Ruminococcaceae;g__Faecalibacterium	both	UGV-GENOME-0314251|fragment_2_5	31.2769	31.8567	0.579834	0.981799	0.781538	0.636652	0.586523	1.17681	12	regulatory	Transcriptional regulation	Cro/C1-type HTH DNA-binding domain	0.942038	0.913636	0.709236	Cro/C1-type HTH DNA-binding domain	specific	cluster	Cro/C1-type HTH DNA-binding domain	specific	Transcriptional regulation	L1	TRUE	0.9	Cro/C1-type HTH DNA-binding domain	specific	Cro/C1-type HTH DNA-binding domain	specific
IMGVR_UViG_3300029115_000096|3300029115|Ga0168848_100262_88	IMGVR_UViG_3300029115_000096|3300029115|Ga0168848_100262	gut	Large intestine	regulatory	transcriptional regulator	high	TRUE	TRUE	transcriptional regulator	annotate	FALSE	d__Bacteria;p__Bacillota;c__Clostridia;o__Oscillospirales;f__Ruminococcaceae;g__Faecalibacterium	both	UGV-GENOME-0340430_1|fragment_1_81	22.5326	39.3483	16.8157	0.572645	1	1	0.993271	0.845759	90	regulatory	Transcriptional regulation	transcriptional regulator	0.994056	0.999624	0.998152	transcriptional regulator	specific	cluster	transcriptional regulator	specific	transcriptional regulator	specific	TRUE	0.9	transcriptional regulator	specific	transcriptional regulator	specific
IMGVR_UViG_3300029115_000098|3300029115|Ga0168848_100939_1	IMGVR_UViG_3300029115_000098|3300029115|Ga0168848_100939	gut	Large intestine	unclassified	NAD dependent epimerase/dehydratase family	high	FALSE	TRUE	NAD dependent epimerase/dehydratase family	annotate	FALSE	d__Bacteria;p__Bacteroidota;c__Bacteroidia;o__Bacteroidales;f__Bacteroidaceae;g__Bacteroides	de_novo	circular_virus_449155|fragment_2_41	118.033	129.281	11.2483	0.912994	0.723637	0.723489	0.694937	1.92904	13	metabolic	Carbohydrate metabolism	gmd, GMDS; GDPmannose 4,6-dehydratase [EC:4.2.1.47]	0.88777	0.817045	0.631447		unassigned	none		unassigned		unassigned	TRUE	0.9	Carbohydrate metabolism	L1	gmd, GMDS; GDPmannose 4,6-dehydratase [EC:4.2.1.47]	specific
IMGVR_UViG_3300029115_000098|3300029115|Ga0168848_100939_19	IMGVR_UViG_3300029115_000098|3300029115|Ga0168848_100939	gut	Large intestine	regulatory	parB, spo0J; ParB family transcriptional regulator, chromosome partitioning protein	high	TRUE	TRUE	parB, spo0J; ParB family transcriptional regulator, chromosome partitioning protein	annotate	FALSE	d__Bacteria;p__Bacteroidota;c__Bacteroidia;o__Bacteroidales;f__Bacteroidaceae;g__Bacteroides	both	UGV-GENOME-0308460_1|fragment_2_13	13.3083	13.7627	0.454345	0.966987	0.786249	0.705892	0.626247	0.801249	27	regulatory	Transcriptional regulation	parB, spo0J; ParB family transcriptional regulator, chromosome partitioning protein	0.961932	0.964052	0.864903	parB, spo0J; ParB family transcriptional regulator, chromosome partitioning protein	specific	cluster	parB, spo0J; ParB family transcriptional regulator, chromosome partitioning protein	specific	parB, spo0J; ParB family transcriptional regulator, chromosome partitioning protein	specific	TRUE	0.9	parB, spo0J; ParB family transcriptional regulator, chromosome partitioning protein	specific	parB, spo0J; ParB family transcriptional regulator, chromosome partitioning protein	specific
IMGVR_UViG_3300029115_000106|3300029115|Ga0168848_102021_13	IMGVR_UViG_3300029115_000106|3300029115|Ga0168848_102021	gut	Large intestine	unclassified		low	FALSE	TRUE	transcriptional repressor	specific	TRUE	d__Bacteria;p__Bacteroidota;c__Bacteroidia;o__Bacteroidales;f__Bacteroidaceae;g__Bacteroides	de_novo	IMGVR_UViG_3300027554_000008|3300027554|Ga0209831_1000364|fragment_1_9	68.1293	79.1587	11.0294	0.860667	1	0.959623	0.935731	1.50827	27	regulatory	Transcriptional regulation	transcriptional repressor	0.985075	0.994687	0.981164	transcriptional repressor	specific	cluster	transcriptional repressor	specific	transcriptional repressor	specific	TRUE	0.9	transcriptional repressor	specific	transcriptional repressor	specific
IMGVR_UViG_3300029115_000108|3300029115|Ga0168848_101496_18	IMGVR_UViG_3300029115_000108|3300029115|Ga0168848_101496	gut	Large intestine	regulatory	DNA binding protein	high	TRUE	TRUE	DNA binding protein	annotate	FALSE	d__Bacteria;p__Bacillota;c__Clostridia;o__Lachnospirales;f__Lachnospiraceae;g__Acetatifactor	both	circular_virus_1258071|fragment_1_69	11.1124	19.5699	8.45755	0.56783	1	1	0.966008	0.74499	80	regulatory	Transcriptional regulation	DNA binding protein	0.998426	0.997344	0.993548	DNA binding protein	specific	cluster	DNA binding protein	specific	DNA binding protein	specific	TRUE	0.9	DNA binding protein	specific	DNA binding protein	specific
IMGVR_UViG_3300029115_000108|3300029115|Ga0168848_101496_27	IMGVR_UViG_3300029115_000108|3300029115|Ga0168848_101496	gut	Large intestine	physiological	abortive infection resistance protein	high	TRUE	TRUE	abortive infection resistance protein	annotate	FALSE	d__Bacteria;p__Bacillota;c__Clostridia;o__Lachnospirales;f__Lachnospiraceae;g__Acetatifactor	both	circular_virus_1219968|fragment_1_30	4.20109	6.92611	2.72502	0.606558	0.959952	0.792851	0.741722	0.581713	32	physiological	Defense & anti-defense systems	abortive infection resistance protein	0.998426	0.981295	0.958005	abortive infection resistance protein	specific	cluster	abortive infection resistance protein	specific	abortive infection resistance protein	specific	TRUE	0.9	abortive infection resistance protein	specific	abortive infection resistance protein	specific
IMGVR_UViG_3300029115_000109|3300029115|Ga0168848_103616_1	IMGVR_UViG_3300029115_000109|3300029115|Ga0168848_103616	gut	Large intestine	unclassified	E4.1.1.19; arginine decarboxylase [EC:4.1.1.19]; speA; arginine decarboxylase [EC:4.1.1.19]	low	FALSE	TRUE	E4.1.1.19; arginine decarboxylase [EC:4.1.1.19]; speA; arginine decarboxylase [EC:4.1.1.19]	annotate	FALSE	d__Bacteria;p__Bacillota;c__Clostridia;o__Oscillospirales;f__Ruminococcaceae;g__Faecalibacterium	de_novo	IMGVR_UViG_3300011008_000004|3300011008|Ga0139362_1000031|fragment_4_1	47.7339	49.8288	2.09494	0.957957	0.513325	0.402171	0.345967	1.74509	5	metabolic	Amino acid metabolism	glyA, SHMT; glycine hydroxymethyltransferase [EC:2.1.2.1]	0.827448	0.434501	0.220703		unassigned	none		unassigned		unassigned	TRUE	0.9	metabolic	category	metabolic	category
IMGVR_UViG_3300029115_000109|3300029115|Ga0168848_103616_5	IMGVR_UViG_3300029115_000109|3300029115|Ga0168848_103616	gut	Large intestine	regulatory	Cro/C1-type HTH DNA-binding domain	low	FALSE	TRUE	Cro/C1-type HTH DNA-binding domain	annotate	FALSE	d__Bacteria;p__Bacillota;c__Clostridia;o__Oscillospirales;f__Ruminococcaceae;g__Faecalibacterium	de_novo	UGV-GENOME-0291942|fragment_3_5	43.8375	53.4037	9.5662	0.82087	0.954431	0.837519	0.769383	1.44847	4	regulatory	Transcriptional regulation	Cro/C1-type HTH DNA-binding domain	0.983668	0.94109	0.88959	Cro/C1-type HTH DNA-binding domain	specific	cluster	Cro/C1-type HTH DNA-binding domain	specific	Cro/C1-type HTH DNA-binding domain	specific	TRUE	0.9	Cro/C1-type HTH DNA-binding domain	specific	Cro/C1-type HTH DNA-binding domain	specific
IMGVR_UViG_3300029115_000111|3300029115|Ga0168848_101714_2	IMGVR_UViG_3300029115_000111|3300029115|Ga0168848_101714	gut	Large intestine	regulatory	transcriptional regulator	high	TRUE	TRUE	transcriptional regulator	annotate	FALSE	d__Bacteria;p__Bacteroidota;c__Bacteroidia;o__Bacteroidales;f__Bacteroidaceae;g__Bacteroides	both	UGV-GENOME-0286748|fragment_1_44	14.9307	18.9473	4.01662	0.788011	1	1	0.992978	1.06668	103	regulatory	Transcriptional regulation	transcriptional regulator	0.994056	0.997344	0.994975	transcriptional regulator	specific	cluster	transcriptional regulator	specific	transcriptional regulator	specific	TRUE	0.9	transcriptional regulator	specific	transcriptional regulator	specific
IMGVR_UViG_3300029115_000111|3300029115|Ga0168848_101714_9	IMGVR_UViG_3300029115_000111|3300029115|Ga0168848_101714	gut	Large intestine	regulatory	transcriptional repressor	high	TRUE	TRUE	transcriptional repressor	annotate	FALSE	d__Bacteria;p__Bacteroidota;c__Bacteroidia;o__Bacteroidales;f__Bacteroidaceae;g__Bacteroides	both	UGV-GENOME-0331605_1|fragment_1_6	19.339	31.8542	12.5153	0.607108	1	1	0.993413	1.39429	85	regulatory	Transcriptional regulation	transcriptional repressor	0.998426	0.997344	0.998152	transcriptional repressor	specific	cluster	transcriptional repressor	specific	transcriptional repressor	specific	TRUE	0.9	transcriptional repressor	specific	transcriptional repressor	specific
IMGVR_UViG_3300029115_000128|3300029115|Ga0168848_101996_14	IMGVR_UViG_3300029115_000128|3300029115|Ga0168848_101996	gut	Large intestine	unclassified		high	FALSE	TRUE	Toxin-antitoxin systems	L1	TRUE	d__Bacteria;p__Bacillota;c__Clostridia;o__Oscillospirales;f__Ruminococcaceae;g__Porcipelethomonas	de_novo	MH717096.1|fragment_2_14	153.197	158.563	5.36603	0.966158	0.471803	0.382243	0.334366	0.817315	45	regulatory	Transcriptional regulation	Arc-like DNA binding domain	0.809325	0.656818	0.368167	Toxin-antitoxin systems	L1	cluster	Toxin-antitoxin systems	L1		unassigned	TRUE	0.9	antitoxin from a toxin-antitoxin system	specific	antitoxin from a toxin-antitoxin system	specific
IMGVR_UViG_3300029115_000128|3300029115|Ga0168848_101996_2	IMGVR_UViG_3300029115_000128|3300029115|Ga0168848_101996	gut	Large intestine	unclassified		high	FALSE	TRUE	Transcriptional regulation	L1	TRUE	d__Bacteria;p__Bacillota;c__Clostridia;o__Oscillospirales;f__Ruminococcaceae;g__Porcipelethomonas	de_novo	circular_virus_1225264|fragment_2_2	62.2863	101.294	39.0081	0.614904	0.827304	0.633218	0.568067	0.563183	53	regulatory	Transcriptional regulation	rghR; HTH-type transcriptional regulator, competence development regulator	0.961932	0.87395	0.626271	Transcriptional regulation	L1	cluster	Transcriptional regulation	L1	Transcriptional regulation	L1	TRUE	0.9	transcriptional regulator	specific	transcriptional regulator	specific
IMGVR_UViG_3300029115_000128|3300029115|Ga0168848_101996_23	IMGVR_UViG_3300029115_000128|3300029115|Ga0168848_101996	gut	Large intestine	regulatory	late transcriptional activator	high	TRUE	TRUE	late transcriptional activator	annotate	FALSE	d__Bacteria;p__Bacillota;c__Clostridia;o__Oscillospirales;f__Ruminococcaceae;g__Porcipelethomonas	both	IMGVR_UViG_3300005096_000132|3300005096|Ga0072503_160953|fragment_1_22	44.5816	44.7975	0.215965	0.995179	0.412696	0.310116	0.279239	0.887543	3	regulatory	Transcriptional regulation	Mor transcription activator family	0.845196	0.543353	0.220703	Transcriptional regulation	L1	cluster	Transcriptional regulation	L1		unassigned	TRUE	0.9	late transcriptional activator	specific	late transcriptional activator	specific
IMGVR_UViG_3300029115_000128|3300029115|Ga0168848_101996_3	IMGVR_UViG_3300029115_000128|3300029115|Ga0168848_101996	gut	Large intestine	regulatory	anti-repressor	high	TRUE	TRUE	anti-repressor	annotate	FALSE	d__Bacteria;p__Bacillota;c__Clostridia;o__Oscillospirales;f__Ruminococcaceae;g__Porcipelethomonas	both	1197721.SAMN02471181.ALKM01000001~237517-246086~standalone_mge_3	99.3387	103.217	3.8781	0.962428	0.479733	0.544456	0.515327	0.863747	6	regulatory	Transcriptional regulation	anti-repressor Ant	0.887136	0.817045	0.688312	anti-repressor Ant	specific	cluster	anti-repressor Ant	specific		unassigned	TRUE	0.9	anti-repressor Ant	specific	anti-repressor Ant	specific
IMGVR_UViG_3300029115_000133|3300029115|Ga0168848_103108_9	IMGVR_UViG_3300029115_000133|3300029115|Ga0168848_103108	gut	Large intestine	unclassified		high	FALSE	TRUE		unassigned	TRUE	d__Bacteria;p__Bacteroidota;c__Bacteroidia;o__Bacteroidales;f__Bacteroidaceae;g__Bacteroides	de_novo	CP042620.1|fragment_3_7	208.715	211.563	2.84784	0.986539	0.318064	0.223333	0.188019	0.858353	10	physiological	Defense & anti-defense systems	DdrA-like anti-restriction protein	0.6	0.348901	0.0612245		unassigned	none		unassigned		unassigned	TRUE	0.9		unassigned	physiological	category
IMGVR_UViG_3300029115_000143|3300029115|Ga0168848_103098_2	IMGVR_UViG_3300029115_000143|3300029115|Ga0168848_103098	gut	Large intestine	unclassified	E3.2.1.4; endoglucanase [EC:3.2.1.4]	low	FALSE	TRUE	E3.2.1.4; endoglucanase [EC:3.2.1.4]	annotate	FALSE	d__Bacteria;p__Bacillota;c__Clostridia;o__UBA1381;f__UBA1381;g__Hominilimicola	de_novo	Station158_MES_ALL_assembly_NODE_2546_length_28215_cov_3.405007|fragment_2_2	176.484	193.062	16.578	0.914131	0.78951	0.668848	0.597035	2.52747	3	physiological	Defense & anti-defense systems	anti-restriction protein	0.864407	0.637523	0.457179		unassigned	none		unassigned		unassigned	TRUE	0.9	physiological	category	Defense & anti-defense systems	L1
IMGVR_UViG_3300029115_000147|3300029115|Ga0168848_102165_1	IMGVR_UViG_3300029115_000147|3300029115|Ga0168848_102165	gut	Large intestine	unclassified	ATPVA, ntpA, atpA; V/A-type H+/Na+-transporting ATPase subunit A [EC:7.1.2.2 7.2.2.1]	low	FALSE	TRUE	ATPVA, ntpA, atpA; V/A-type H+/Na+-transporting ATPase subunit A [EC:7.1.2.2 7.2.2.1]	annotate	FALSE	d__Bacteria;p__Bacillota;c__Clostridia;o__Oscillospirales;f__Acutalibacteraceae;g__Ruminococcoides	de_novo	OMWF01000307.1|fragment_1_1	248.389	281.883	33.4936	0.881179	0.639761	0.492425	0.428215	1.11865	4	metabolic	Cofactor & vitamin metabolism	Pyruvate flavodoxin/ferredoxin oxidoreductase, thiamine diP-bdg	0.737079	0.374147	0.191663	ATPVA, ntpA, atpA; V/A-type H+/Na+-transporting ATPase subunit A [EC:7.1.2.2 7.2.2.1]	specific	cluster	ATPVA, ntpA, atpA; V/A-type H+/Na+-transporting ATPase subunit A [EC:7.1.2.2 7.2.2.1]	specific		unassigned	TRUE	0.9	ATPVA, ntpA, atpA; V/A-type H+/Na+-transporting ATPase subunit A [EC:7.1.2.2 7.2.2.1]	specific	ATPVA, ntpA, atpA; V/A-type H+/Na+-transporting ATPase subunit A [EC:7.1.2.2 7.2.2.1]	specific
IMGVR_UViG_3300029115_000147|3300029115|Ga0168848_102165_5	IMGVR_UViG_3300029115_000147|3300029115|Ga0168848_102165	gut	Large intestine	unclassified	dxs; 1-deoxy-D-xylulose-5-phosphate synthase [EC:2.2.1.7]	low	FALSE	TRUE	dxs; 1-deoxy-D-xylulose-5-phosphate synthase [EC:2.2.1.7]	annotate	FALSE	d__Bacteria;p__Bacillota;c__Clostridia;o__Oscillospirales;f__Acutalibacteraceae;g__Ruminococcoides	de_novo	IMGVR_UViG_3300025655_000018|3300025655|Ga0208795_1000002|fragment_3_8	240.045	241.202	1.15741	0.995201	0.252668	0.173734	0.146113	3.32491	3	metabolic	Amino acid metabolism	PDHB, pdhB; pyruvate dehydrogenase E1 component beta subunit [EC:1.2.4.1]	0.475013	0.19973	0.0188285	dxs; 1-deoxy-D-xylulose-5-phosphate synthase [EC:2.2.1.7]	specific	cluster	dxs; 1-deoxy-D-xylulose-5-phosphate synthase [EC:2.2.1.7]	specific		unassigned	TRUE	0.9	dxs; 1-deoxy-D-xylulose-5-phosphate synthase [EC:2.2.1.7]	specific	dxs; 1-deoxy-D-xylulose-5-phosphate synthase [EC:2.2.1.7]	specific
IMGVR_UViG_3300029115_000148|3300029115|Ga0168848_100824_25	IMGVR_UViG_3300029115_000148|3300029115|Ga0168848_100824	gut	Large intestine	regulatory	Enterobacter phage Enc34, ssDNA-binding protein	medium	TRUE	TRUE	Enterobacter phage Enc34, ssDNA-binding protein	annotate	FALSE	d__Bacteria;p__Bacillota;c__Clostridia;o__Lachnospirales;f__Lachnospiraceae;g__Roseburia	both	MK359990.1|fragment_1_23	26.0383	39.0024	12.9641	0.667608	1	0.925217	0.849478	0.774585	21	regulatory	Transcriptional regulation	Enterobacter phage Enc34, ssDNA-binding protein	0.99661	0.994687	0.958005	Enterobacter phage Enc34, ssDNA-binding protein	specific	cluster	Enterobacter phage Enc34, ssDNA-binding protein	specific	Enterobacter phage Enc34, ssDNA-binding protein	specific	TRUE	0.9	Gp2.5-like ssDNA binding protein and ssDNA annealing protein	specific	Gp2.5-like ssDNA binding protein and ssDNA annealing protein	specific
IMGVR_UViG_3300029115_000148|3300029115|Ga0168848_100824_31	IMGVR_UViG_3300029115_000148|3300029115|Ga0168848_100824	gut	Large intestine	regulatory	anti-repressor Ant	medium	TRUE	TRUE	anti-repressor Ant	annotate	FALSE	d__Bacteria;p__Bacillota;c__Clostridia;o__Lachnospirales;f__Lachnospiraceae;g__Roseburia	both	1196095.SAMN02676578.JFON01000002~90035-182967~standalone_virus_86	39.6881	46.6132	6.92505	0.851436	1	0.948874	0.934201	0.972413	22	regulatory	Transcriptional regulation	anti-repressor Ant	0.985075	0.994687	0.958005	anti-repressor Ant	specific	cluster	anti-repressor Ant	specific	anti-repressor Ant	specific	TRUE	0.9	anti-repressor Ant	specific	anti-repressor Ant	specific
IMGVR_UViG_3300029115_000148|3300029115|Ga0168848_100824_8	IMGVR_UViG_3300029115_000148|3300029115|Ga0168848_100824	gut	Large intestine	regulatory	parB, spo0J; ParB family transcriptional regulator, chromosome partitioning protein	low	FALSE	TRUE	parB, spo0J; ParB family transcriptional regulator, chromosome partitioning protein	annotate	FALSE	d__Bacteria;p__Bacillota;c__Clostridia;o__Lachnospirales;f__Lachnospiraceae;g__Roseburia	de_novo	circular_plasmid_988549|fragment_3_11	186.939	187.102	0.163422	0.999127	0.235562	0.140498	0.115475	1.31722	6	physiological	Defense & anti-defense systems	anti-restriction protein	0.585185	0.233813	0.0338346		unassigned	none		unassigned		unassigned	TRUE	0.9		unassigned	physiological	category
IMGVR_UViG_3300029115_000150|3300029115|Ga0168848_100721_13	IMGVR_UViG_3300029115_000150|3300029115|Ga0168848_100721	gut	Large intestine	regulatory	Enterobacter phage Enc34, ssDNA-binding protein	medium	TRUE	TRUE	Enterobacter phage Enc34, ssDNA-binding protein	annotate	FALSE	d__Bacteria;p__Bacillota;c__Clostridia;o__Lachnospirales;f__Lachnospiraceae;g__Agathobacter	both	1154860.SAMN01822993.ANQC01000088~60-50048~standalone_virus_49	22.8678	38.6636	15.7958	0.591455	1	0.94882	0.886301	0.887576	20	regulatory	Transcriptional regulation	Enterobacter phage Enc34, ssDNA-binding protein	0.998426	0.996008	0.96875	Enterobacter phage Enc34, ssDNA-binding protein	specific	cluster	Enterobacter phage Enc34, ssDNA-binding protein	specific	Enterobacter phage Enc34, ssDNA-binding protein	specific	TRUE	0.9	Gp2.5-like ssDNA binding protein and ssDNA annealing protein	specific	Gp2.5-like ssDNA binding protein and ssDNA annealing protein	specific
IMGVR_UViG_3300029115_000150|3300029115|Ga0168848_100721_17	IMGVR_UViG_3300029115_000150|3300029115|Ga0168848_100721	gut	Large intestine	metabolic	fucO; lactaldehyde reductase [EC:1.1.1.77]	low	FALSE	TRUE	fucO; lactaldehyde reductase [EC:1.1.1.77]	annotate	FALSE	d__Bacteria;p__Bacillota;c__Clostridia;o__Lachnospirales;f__Lachnospiraceae;g__Agathobacter	de_novo	fragment_26766_16	83.2256	83.3399	0.114281	0.998629	0.245251	0.138372	0.114667	1.78505	15	metabolic	Amino acid metabolism	paaI; acyl-CoA thioesterase [EC:3.1.2.-]	0.653846	0.306026	0.0288936	fucO; lactaldehyde reductase [EC:1.1.1.77]	specific	cluster	fucO; lactaldehyde reductase [EC:1.1.1.77]	specific		unassigned	TRUE	0.9	maleylacetate reductase [EC:1.3.1.32]	specific	maleylacetate reductase [EC:1.3.1.32]	specific
IMGVR_UViG_3300029115_000150|3300029115|Ga0168848_100721_18	IMGVR_UViG_3300029115_000150|3300029115|Ga0168848_100721	gut	Large intestine	metabolic	clcA, clcB, CLC-E, CLC-F; chloride channel protein, CIC family	low	FALSE	TRUE	clcA, clcB, CLC-E, CLC-F; chloride channel protein, CIC family	annotate	FALSE	d__Bacteria;p__Bacillota;c__Clostridia;o__Lachnospirales;f__Lachnospiraceae;g__Agathobacter	de_novo	NZ_CP056343.1|fragment_1_42	103.355	105.716	2.36102	0.977666	0.373834	0.21335	0.175436	1.09191	20	metabolic	Cofactor & vitamin metabolism	arsC; arsenate reductase (glutaredoxin) [EC:1.20.4.1]	0.729927	0.374147	0.0454545	clcA, clcB, CLC-E, CLC-F; chloride channel protein, CIC family	specific	cluster	clcA, clcB, CLC-E, CLC-F; chloride channel protein, CIC family	specific		unassigned	TRUE	0.9	clcA, clcB, CLC-E, CLC-F; chloride channel protein, CIC family	specific	clcA, clcB, CLC-E, CLC-F; chloride channel protein, CIC family	specific
IMGVR_UViG_3300029115_000159|3300029115|Ga0168848_102319_9	IMGVR_UViG_3300029115_000159|3300029115|Ga0168848_102319	gut	Large intestine	physiological	antitoxin mazE-like	low	FALSE	TRUE	antitoxin mazE-like	annotate	FALSE	d__Bacteria;p__Bacillota;c__Clostridia;o__Oscillospirales;f__Ruminococcaceae;g__Faecalibacterium	de_novo	UGV-GENOME-0242707|fragment_1_6	50.8713	54.6249	3.75365	0.931283	0.675623	0.474821	0.429271	3.02229	1	physiological	Toxin-antitoxin systems	antitoxin mazE-like	0.845196	0.497197	0.315789	antitoxin mazE-like	specific	cluster	antitoxin mazE-like	specific		unassigned	TRUE	0.9	antitoxin mazE-like	specific	antitoxin mazE-like	specific
IMGVR_UViG_3300029115_000169|3300029115|Ga0168848_101452_10	IMGVR_UViG_3300029115_000169|3300029115|Ga0168848_101452	gut	Large intestine	metabolic	GGCT; gamma-glutamylcyclotransferase [EC:4.3.2.9]	low	FALSE	TRUE	GGCT; gamma-glutamylcyclotransferase [EC:4.3.2.9]	annotate	FALSE	d__Bacteria;p__Bacillota;c__Clostridia;o__Oscillospirales;f__Oscillospiraceae	de_novo	1262449.SAMN02469956.ANZB01000002~154-45271~standalone_virus_8	128.912	140.394	11.4813	0.918221	0.923985	0.777655	0.705092	1.32282	21	metabolic	Amino acid metabolism	GGCT; gamma-glutamylcyclotransferase [EC:4.3.2.9]	0.961932	0.964052	0.894118	GGCT; gamma-glutamylcyclotransferase [EC:4.3.2.9]	specific	cluster	GGCT; gamma-glutamylcyclotransferase [EC:4.3.2.9]	specific	GGCT; gamma-glutamylcyclotransferase [EC:4.3.2.9]	specific	TRUE	0.9	GGCT; gamma-glutamylcyclotransferase [EC:4.3.2.9]	specific	GGCT; gamma-glutamylcyclotransferase [EC:4.3.2.9]	specific
IMGVR_UViG_3300029115_000169|3300029115|Ga0168848_101452_20	IMGVR_UViG_3300029115_000169|3300029115|Ga0168848_101452	gut	Large intestine	unclassified		low	FALSE	TRUE	Transcriptional regulation	L1	TRUE	d__Bacteria;p__Bacillota;c__Clostridia;o__Oscillospirales;f__Oscillospiraceae	de_novo	fragment_5020_4	248.76	258.575	9.81445	0.962044	0.672414	0.637409	0.597194	0.923773	1	regulatory	Transcriptional regulation	parB, spo0J; ParB family transcriptional regulator, chromosome partitioning protein	0.880553	0.851259	0.709236	Transcriptional regulation	L1	embedding		unassigned	Transcriptional regulation	L1	TRUE	0.9	parB, spo0J; ParB family transcriptional regulator, chromosome partitioning protein	specific	parB, spo0J; ParB family transcriptional regulator, chromosome partitioning protein	specific
IMGVR_UViG_3300029115_000169|3300029115|Ga0168848_101452_4	IMGVR_UViG_3300029115_000169|3300029115|Ga0168848_101452	gut	Large intestine	regulatory	hupA; DNA-binding protein HU-alpha	low	FALSE	TRUE	hupA; DNA-binding protein HU-alpha	annotate	FALSE	d__Bacteria;p__Bacillota;c__Clostridia;o__Oscillospirales;f__Oscillospiraceae	de_novo	circular_virus_845480|fragment_2_23	56.7111	59.1036	2.39255	0.959519	0.479799	0.368356	0.321495	0.723099	32	regulatory	Transcriptional regulation	hupA; DNA-binding protein HU-alpha	0.837419	0.759542	0.306452	DNA binding protein	specific	cluster	DNA binding protein	specific		unassigned	TRUE	0.9	DNA binding protein	specific	DNA binding protein	specific
IMGVR_UViG_3300029115_000169|3300029115|Ga0168848_101452_5	IMGVR_UViG_3300029115_000169|3300029115|Ga0168848_101452	gut	Large intestine	metabolic	metK; S-adenosylmethionine synthetase [EC:2.5.1.6]	low	FALSE	TRUE	metK; S-adenosylmethionine synthetase [EC:2.5.1.6]	annotate	FALSE	d__Bacteria;p__Bacillota;c__Clostridia;o__Oscillospirales;f__Oscillospiraceae	de_novo	411475.SAMN00627089.JH417781~1-17163~chromosome_mixed_9	38.0996	56.8313	18.7317	0.670399	0.920324	0.824609	0.753742	0.681727	24	metabolic	Amino acid metabolism	metK; S-adenosylmethionine synthetase [EC:2.5.1.6]	0.985075	0.94109	0.786047	metK; S-adenosylmethionine synthetase [EC:2.5.1.6]	specific	cluster	metK; S-adenosylmethionine synthetase [EC:2.5.1.6]	specific	metK; S-adenosylmethionine synthetase [EC:2.5.1.6]	specific	TRUE	0.9	metK; S-adenosylmethionine synthetase [EC:2.5.1.6]	specific	metK; S-adenosylmethionine synthetase [EC:2.5.1.6]	specific
IMGVR_UViG_3300029115_000176|3300029115|Ga0168848_102273_12	IMGVR_UViG_3300029115_000176|3300029115|Ga0168848_102273	gut	Large intestine	unclassified	ABC-2.A; ABC-2 type transport system ATP-binding protein	medium	FALSE	TRUE	ABC-2.A; ABC-2 type transport system ATP-binding protein	annotate	FALSE	d__Bacteria;p__Bacillota;c__Clostridia;o__Oscillospirales;f__Ruminococcaceae;g__Porcipelethomonas	de_novo	MG065686.1|fragment_4_12	72.9838	74.6219	1.63818	0.978047	0.309547	0.203795	0.170925	1.01091	17	metabolic	Amino acid metabolism	tdh; threonine 3-dehydrogenase [EC:1.1.1.103]	0.729927	0.374147	0.0454545	Metabolic substrate transport	L1	cluster	Metabolic substrate transport	L1		unassigned	TRUE	0.9	ABC-2.A; ABC-2 type transport system ATP-binding protein	specific	ABC-2.A; ABC-2 type transport system ATP-binding protein	specific
IMGVR_UViG_3300029115_000176|3300029115|Ga0168848_102273_2	IMGVR_UViG_3300029115_000176|3300029115|Ga0168848_102273	gut	Large intestine	regulatory	repA; regulatory protein RepA	high	TRUE	FALSE	repA; regulatory protein RepA	annotate	FALSE	d__Bacteria;p__Bacillota;c__Clostridia;o__Oscillospirales;f__Ruminococcaceae;g__Porcipelethomonas	annotate	1079455.SAMN02441033.KB890963~324615-399760~standalone_virus_84	194.334	219.966	25.632	0.883473	1	0.916353	0.848755	1.38025	25	regulatory	Transcriptional regulation	repA; regulatory protein RepA	0.983668	0.964052	0.958005	repA; regulatory protein RepA	specific	embedding		unassigned	repA; regulatory protein RepA	specific	TRUE	0.9	repA; regulatory protein RepA	specific	repA; regulatory protein RepA	specific
IMGVR_UViG_3300029115_000177|3300029115|Ga0168848_104263_4	IMGVR_UViG_3300029115_000177|3300029115|Ga0168848_104263	gut	Large intestine	metabolic	korD, oorD; 2-oxoglutarate ferredoxin oxidoreductase subunit delta [EC:1.2.7.3]	medium	TRUE	TRUE	korD, oorD; 2-oxoglutarate ferredoxin oxidoreductase subunit delta [EC:1.2.7.3]	annotate	FALSE	d__Bacteria;p__Bacillota;c__Clostridia;o__UBA1381;f__UBA1381;g__Hominilimicola	both	UGV-GENOME-0376910_1|fragment_2_20	77.4337	82.8023	5.36867	0.935163	0.666869	0.544623	0.484238	1.04113	45	regulatory	Transcriptional regulation	agrB; accessory gene regulator B	0.887136	0.816078	0.512346	korD, oorD; 2-oxoglutarate ferredoxin oxidoreductase subunit delta [EC:1.2.7.3]	specific	cluster	korD, oorD; 2-oxoglutarate ferredoxin oxidoreductase subunit delta [EC:1.2.7.3]	specific		unassigned	TRUE	0.9	korD, oorD; 2-oxoglutarate ferredoxin oxidoreductase subunit delta [EC:1.2.7.3]	specific	korD, oorD; 2-oxoglutarate ferredoxin oxidoreductase subunit delta [EC:1.2.7.3]	specific
IMGVR_UViG_3300029115_000177|3300029115|Ga0168848_104263_5	IMGVR_UViG_3300029115_000177|3300029115|Ga0168848_104263	gut	Large intestine	regulatory	HxlR-like helix-turn-helix	medium	TRUE	TRUE	HxlR-like helix-turn-helix	annotate	FALSE	d__Bacteria;p__Bacillota;c__Clostridia;o__UBA1381;f__UBA1381;g__Hominilimicola	both	circular_plasmid_349779|fragment_1_5	72.851	77.7131	4.86212	0.937435	0.507737	0.340822	0.289847	1.00908	4	regulatory	Signal transduction & two-component systems	nisR, spaR; two-component system, OmpR family, lantibiotic biosynthesis response regulator NisR/SpaR	0.827448	0.396789	0.10397	HxlR-like helix-turn-helix	specific	cluster	HxlR-like helix-turn-helix	specific		unassigned	TRUE	0.9	HxlR-like helix-turn-helix	specific	HxlR-like helix-turn-helix	specific
IMGVR_UViG_3300029115_000184|3300029115|Ga0168848_101233_12	IMGVR_UViG_3300029115_000184|3300029115|Ga0168848_101233	gut	Large intestine	metabolic	norD; nitric oxide reductase NorD protein	high	TRUE	FALSE	norD; nitric oxide reductase NorD protein	annotate	FALSE	d__Bacteria;p__Bacillota;c__Clostridia;o__Oscillospirales;f__Oscillospiraceae	annotate	circular_plasmid_141657|fragment_2_31	187.342	236.543	49.2012	0.791999	0.781511	0.669193	0.602168	0.827784	61	physiological	Defense & anti-defense systems	Anti-CRISPR type V subtype A2 family	0.837419	0.753731	0.457179	Energy metabolism	L1	cluster	Energy metabolism	L1		unassigned	TRUE	0.9	norD; nitric oxide reductase NorD protein	specific	norD; nitric oxide reductase NorD protein	specific
IMGVR_UViG_3300029115_000184|3300029115|Ga0168848_101233_13	IMGVR_UViG_3300029115_000184|3300029115|Ga0168848_101233	gut	Large intestine	metabolic	norQ; nitric oxide reductase NorQ protein	high	TRUE	FALSE	norQ; nitric oxide reductase NorQ protein	annotate	FALSE	d__Bacteria;p__Bacillota;c__Clostridia;o__Oscillospirales;f__Oscillospiraceae	annotate	1219085.SAMD00034176.BCNN01000003~227061-410502~standalone_virus_158	264.068	295.133	31.0651	0.894742	0.75644	0.636215	0.562383	1.00709	39	physiological	Toxin-antitoxin systems	Bacterial toxin ydaT	0.752588	0.759542	0.512346	Energy metabolism	L1	cluster	Energy metabolism	L1		unassigned	TRUE	0.9	norQ; nitric oxide reductase NorQ protein	specific	norQ; nitric oxide reductase NorQ protein	specific
IMGVR_UViG_3300029115_000236|3300029115|Ga0168848_100023|8782-39521_10	IMGVR_UViG_3300029115_000236|3300029115|Ga0168848_100023|8782-39521	gut	Large intestine	physiological	antitoxin from a toxin-antitoxin system	high	TRUE	TRUE	antitoxin from a toxin-antitoxin system	annotate	FALSE	d__Bacteria;p__Bacillota;c__Clostridia;o__Lachnospirales;f__Lachnospiraceae;g__Agathobacter	both	fragment_20964_13	26.2163	66.6237	40.4074	0.393499	0.976562	0.929005	0.869799	0.334786	90	physiological	Toxin-antitoxin systems	antitoxin from a toxin-antitoxin system	0.983668	0.994687	0.989754	antitoxin from a toxin-antitoxin system	specific	cluster	antitoxin from a toxin-antitoxin system	specific	antitoxin from a toxin-antitoxin system	specific	TRUE	0.9	antitoxin from a toxin-antitoxin system	specific	antitoxin from a toxin-antitoxin system	specific
IMGVR_UViG_3300029115_000236|3300029115|Ga0168848_100023|8782-39521_13	IMGVR_UViG_3300029115_000236|3300029115|Ga0168848_100023|8782-39521	gut	Large intestine	regulatory	late transcriptional activator	high	TRUE	TRUE	late transcriptional activator	annotate	FALSE	d__Bacteria;p__Bacillota;c__Clostridia;o__Lachnospirales;f__Lachnospiraceae;g__Agathobacter	both	fragment_20964_16	14.0436	30.7019	16.6583	0.457417	1	0.981599	0.970505	0.384058	91	regulatory	Transcriptional regulation	late transcriptional activator	0.994056	0.997344	0.982659	late transcriptional activator	specific	cluster	late transcriptional activator	specific	late transcriptional activator	specific	TRUE	0.9	late transcriptional activator	specific	late transcriptional activator	specific
IMGVR_UViG_3300029115_000236|3300029115|Ga0168848_100023|8782-39521_17	IMGVR_UViG_3300029115_000236|3300029115|Ga0168848_100023|8782-39521	gut	Large intestine	regulatory	transcription antiterminator	high	TRUE	TRUE	transcription antiterminator	annotate	FALSE	d__Bacteria;p__Bacillota;c__Clostridia;o__Lachnospirales;f__Lachnospiraceae;g__Agathobacter	both	fragment_20964_20	29.7624	54.2736	24.5112	0.548378	1	0.931323	0.847695	1.29851	153	regulatory	Transcriptional regulation	transcription antiterminator	0.942038	0.994687	0.929677	transcription antiterminator	specific	cluster	transcription antiterminator	specific	transcription antiterminator	specific	TRUE	0.9	transcription antiterminator	specific	transcription antiterminator	specific
IMGVR_UViG_3300029115_000238|3300029115|Ga0168848_100166|38247-80888_64	IMGVR_UViG_3300029115_000238|3300029115|Ga0168848_100166|38247-80888	gut	Large intestine	regulatory	anti-repressor Ant	high	TRUE	TRUE	anti-repressor Ant	annotate	FALSE	d__Bacteria;p__Bacillota;c__Clostridia;o__Lachnospirales;f__Lachnospiraceae;g__Acetatifactor	both	circular_virus_1362019|fragment_2_64	4.46049	5.03776	0.577263	0.885413	0.859393	0.89847	0.894513	0.92771	7	regulatory	Transcriptional regulation	anti-repressor Ant	0.985075	0.991453	0.88959	anti-repressor Ant	specific	cluster	anti-repressor Ant	specific	anti-repressor Ant	specific	TRUE	0.9	anti-repressor Ant	specific	anti-repressor Ant	specific
IMGVR_UViG_3300029115_000248|3300029115|Ga0168848_100022|50173-84714_20	IMGVR_UViG_3300029115_000248|3300029115|Ga0168848_100022|50173-84714	gut	Large intestine	regulatory	anti-repressor	high	TRUE	TRUE	anti-repressor	annotate	FALSE	d__Bacteria;p__Bacillota;c__Clostridia;o__Lachnospirales;f__Lachnospiraceae;g__Lachnospira	both	circular_virus_1437539|fragment_1_20	6.48674	6.9067	0.419952	0.939196	0.341142	0.348788	0.333565	1.08747	14	regulatory	Transcriptional regulation	anti-repressor Ant	0.912939	0.817045	0.277219	anti-repressor	specific	cluster	anti-repressor	specific	regulatory	category	TRUE	0.9	anti-repressor	specific	anti-repressor	specific
IMGVR_UViG_3300029115_000248|3300029115|Ga0168848_100022|50173-84714_22	IMGVR_UViG_3300029115_000248|3300029115|Ga0168848_100022|50173-84714	gut	Large intestine	unclassified		high	FALSE	TRUE	transcriptional regulator	specific	TRUE	d__Bacteria;p__Bacillota;c__Clostridia;o__Lachnospirales;f__Lachnospiraceae;g__Lachnospira	de_novo	IMGVR_UViG_3300022137_000002|3300022137|Ga0214925_100189|fragment_3_22	53.4724				1	1	1	1.28564	14	regulatory	Transcriptional regulation	transcriptional regulator	1	1	1	transcriptional regulator	specific	cluster	transcriptional regulator	specific	transcriptional regulator	specific	TRUE	0.9	transcriptional regulator	specific	transcriptional regulator	specific
IMGVR_UViG_3300029115_000248|3300029115|Ga0168848_100022|50173-84714_30	IMGVR_UViG_3300029115_000248|3300029115|Ga0168848_100022|50173-84714	gut	Large intestine	regulatory	anti-repressor	high	TRUE	TRUE	anti-repressor	annotate	FALSE	d__Bacteria;p__Bacillota;c__Clostridia;o__Lachnospirales;f__Lachnospiraceae;g__Lachnospira	both	UGV-GENOME-0289885_1|fragment_1_18	3.78617	4.37067	0.584497	0.866268	0.690883	0.554807	0.537328	0.612277	19	regulatory	Transcriptional regulation	anti-repressor	0.983668	0.991453	0.631447	anti-repressor	specific	cluster	anti-repressor	specific	Transcriptional regulation	L1	TRUE	0.9	anti-repressor	specific	anti-repressor	specific
IMGVR_UViG_3300029115_000250|3300029115|Ga0168848_100044|74132-143536_64	IMGVR_UViG_3300029115_000250|3300029115|Ga0168848_100044|74132-143536	gut	Large intestine	unclassified		low	FALSE	TRUE		unassigned	TRUE	d__Bacteria;p__Bacteroidota;c__Bacteroidia;o__Bacteroidales;f__Bacteroidaceae;g__Bacteroides	de_novo	KY385637.1|fragment_1_64	140.623	170.072	29.4492	0.826843	0.687244	0.518463	0.44632	0.897197	19	regulatory	Transcriptional regulation	ICP4, RS1; Simplexvirus major viral transcription factor ICP4	0.845196	0.664894	0.298319		unassigned	none		unassigned		unassigned	TRUE	0.9	regulatory	category	Transcriptional regulation	L1
IMGVR_UViG_3300029115_000250|3300029115|Ga0168848_100044|74132-143536_73	IMGVR_UViG_3300029115_000250|3300029115|Ga0168848_100044|74132-143536	gut	Large intestine	physiological	AAA domain, putative AbiEii toxin, Type IV TA system	medium	TRUE	TRUE	AAA domain, putative AbiEii toxin, Type IV TA system	annotate	FALSE	d__Bacteria;p__Bacteroidota;c__Bacteroidia;o__Bacteroidales;f__Bacteroidaceae;g__Bacteroides	both	IMGVR_UViG_3300001835_000005|3300001835|shallow_1000355|fragment_1_51	140.014	141.18	1.16623	0.991739	0.0507284	0.0507284	0.0507284	1.41352	187	metabolic	Other	Polypeptide deformylase	0.580645	0.333916	0.0506555	AAA domain, putative AbiEii toxin, Type IV TA system	specific	cluster	AAA domain, putative AbiEii toxin, Type IV TA system	specific		unassigned	TRUE	0.9	AAA domain, putative AbiEii toxin, Type IV TA system	specific	AAA domain, putative AbiEii toxin, Type IV TA system	specific
IMGVR_UViG_3300029115_000250|3300029115|Ga0168848_100044|74132-143536_78	IMGVR_UViG_3300029115_000250|3300029115|Ga0168848_100044|74132-143536	gut	Large intestine	unclassified		medium	FALSE	TRUE	Transcriptional regulation	L1	TRUE	d__Bacteria;p__Bacteroidota;c__Bacteroidia;o__Bacteroidales;f__Bacteroidaceae;g__Bacteroides	de_novo	IMGVR_UViG_2541047037_000001|2541047037|2541074601|fragment_1_43	168.938	170.719	1.78111	0.989567	0.288136	0.18814	0.154451	0.925184	14	metabolic	Amino acid metabolism	mtnA; methylthioribose-1-phosphate isomerase [EC:5.3.1.23]	0.585185	0.308012	0.0506555	Transcriptional regulation	L1	cluster	Transcriptional regulation	L1		unassigned	TRUE	0.9	anti-repressor Ant	specific	anti-repressor Ant	specific
IMGVR_UViG_3300029115_000252|3300029115|Ga0168848_100057|53548-75736_1	IMGVR_UViG_3300029115_000252|3300029115|Ga0168848_100057|53548-75736	gut	Large intestine	metabolic	kefG; glutathione-regulated potassium-efflux system ancillary protein KefG	medium	TRUE	TRUE	kefG; glutathione-regulated potassium-efflux system ancillary protein KefG	annotate	FALSE	d__Bacteria;p__Bacteroidota;c__Bacteroidia;o__Bacteroidales;f__Bacteroidaceae;g__Bacteroides	both	fragment_23493_1	92.4937	92.5091	0.0154648	0.999833	0.447661	0.36926	0.32675	1.28115	9	metabolic	Secondary metabolite metabolism	atuG; citronellol/citronellal dehydrogenase	0.825658	0.656818	0.35514	kefG; glutathione-regulated potassium-efflux system ancillary protein KefG	specific	cluster	kefG; glutathione-regulated potassium-efflux system ancillary protein KefG	specific		unassigned	TRUE	0.9	kefG; glutathione-regulated potassium-efflux system ancillary protein KefG	specific	kefG; glutathione-regulated potassium-efflux system ancillary protein KefG	specific
IMGVR_UViG_3300029115_000252|3300029115|Ga0168848_100057|53548-75736_9	IMGVR_UViG_3300029115_000252|3300029115|Ga0168848_100057|53548-75736	gut	Large intestine	regulatory	DNA binding protein	high	TRUE	TRUE	DNA binding protein	annotate	FALSE	d__Bacteria;p__Bacteroidota;c__Bacteroidia;o__Bacteroidales;f__Bacteroidaceae;g__Bacteroides	both	UGV-GENOME-4427477_1|fragment_3_11	23.2207	33.5002	10.2795	0.693151	1	1	0.939724	1.41358	43	regulatory	Transcriptional regulation	DNA binding protein	0.998426	0.997344	0.982659	DNA binding protein	specific	cluster	DNA binding protein	specific	DNA binding protein	specific	TRUE	0.9	DNA binding protein	specific	DNA binding protein	specific
IMGVR_UViG_3300029115_000253|3300029115|Ga0168848_100077|26122-57723_16	IMGVR_UViG_3300029115_000253|3300029115|Ga0168848_100077|26122-57723	gut	Large intestine	regulatory	parB, spo0J; ParB family transcriptional regulator, chromosome partitioning protein	high	TRUE	TRUE	parB, spo0J; ParB family transcriptional regulator, chromosome partitioning protein	annotate	FALSE	d__Bacteria;p__Bacillota;c__Clostridia;o__Lachnospirales;f__Lachnospiraceae;g__Blautia	both	IMGVR_UViG_3300018878_000247|3300018878|Ga0187910_10004593|fragment_1_16	17.8229	26.8737	9.05077	0.66321	1	0.978526	0.96495	0.73294	14	regulatory	Transcriptional regulation	parB, spo0J; ParB family transcriptional regulator, chromosome partitioning protein	0.998426	0.997344	0.989754	parB, spo0J; ParB family transcriptional regulator, chromosome partitioning protein	specific	cluster	parB, spo0J; ParB family transcriptional regulator, chromosome partitioning protein	specific	parB, spo0J; ParB family transcriptional regulator, chromosome partitioning protein	specific	TRUE	0.9	parB, spo0J; ParB family transcriptional regulator, chromosome partitioning protein	specific	parB, spo0J; ParB family transcriptional regulator, chromosome partitioning protein	specific
IMGVR_UViG_3300029115_000254|3300029115|Ga0168848_100093|3-43522_16	IMGVR_UViG_3300029115_000254|3300029115|Ga0168848_100093|3-43522	gut	Large intestine	physiological	HicA toxin of bacterial toxin-antitoxin,	high	TRUE	TRUE	HicA toxin of bacterial toxin-antitoxin,	annotate	FALSE	d__Bacteria;p__Bacteroidota;c__Bacteroidia;o__Bacteroidales;f__Bacteroidaceae;g__Bacteroides	both	circular_virus_916850|fragment_3_16	6.62139	8.40945	1.78806	0.787375	0.84292	0.893462	0.862982	0.537464	11	physiological	Toxin-antitoxin systems	toxin	0.983668	0.972452	0.894118	toxin	specific	cluster	toxin	specific	toxin	specific	TRUE	0.9	toxin	specific	toxin	specific
IMGVR_UViG_3300029115_000254|3300029115|Ga0168848_100093|3-43522_49	IMGVR_UViG_3300029115_000254|3300029115|Ga0168848_100093|3-43522	gut	Large intestine	unclassified		high	FALSE	TRUE		unassigned	TRUE	d__Bacteria;p__Bacteroidota;c__Bacteroidia;o__Bacteroidales;f__Bacteroidaceae;g__Bacteroides	de_novo	574375.SAMN02854354.JOTM01000030~1-55192~chromosome_mixed_62	107.178	109.947	2.76958	0.97481	0.312246	0.219725	0.181716	0.692224	22	regulatory	Transcriptional regulation	DNA binding protein	0.752588	0.550459	0.10397		unassigned	none		unassigned		unassigned	TRUE	0.9		unassigned	Transcriptional regulation	L1
IMGVR_UViG_3300029115_000254|3300029115|Ga0168848_100093|3-43522_65	IMGVR_UViG_3300029115_000254|3300029115|Ga0168848_100093|3-43522	gut	Large intestine	regulatory	transcriptional repressor	high	TRUE	TRUE	transcriptional repressor	annotate	FALSE	d__Bacteria;p__Bacteroidota;c__Bacteroidia;o__Bacteroidales;f__Bacteroidaceae;g__Bacteroides	both	IMGVR_UViG_3300021400_001689|3300021400|Ga0224422_12774708|fragment_1_6	19.1821	25.4048	6.22278	0.755055	1	0.98551	0.975574	1.04842	48	regulatory	Transcriptional regulation	transcriptional repressor	0.998426	0.997344	0.989754	transcriptional repressor	specific	cluster	transcriptional repressor	specific	transcriptional repressor	specific	TRUE	0.9	transcriptional repressor	specific	transcriptional repressor	specific
IMGVR_UViG_3300029115_000255|3300029115|Ga0168848_100125|1-57964_19	IMGVR_UViG_3300029115_000255|3300029115|Ga0168848_100125|1-57964	gut	Large intestine	regulatory	Enterobacter phage Enc34, ssDNA-binding protein	high	TRUE	TRUE	Enterobacter phage Enc34, ssDNA-binding protein	annotate	FALSE	d__Bacteria;p__Bacillota;c__Clostridia;o__Lachnospirales;f__Lachnospiraceae;g__Pararoseburia	both	UGV-GENOME-0352351_1|fragment_1_19	5.3415	5.67767	0.336166	0.940791	0.58579	0.599498	0.581245	0.611529	42	regulatory	Transcriptional regulation	Enterobacter phage Enc34, ssDNA-binding protein	0.97028	0.981295	0.83542	Enterobacter phage Enc34, ssDNA-binding protein	specific	cluster	Enterobacter phage Enc34, ssDNA-binding protein	specific	Enterobacter phage Enc34, ssDNA-binding protein	specific	TRUE	0.9	Gp2.5-like ssDNA binding protein and ssDNA annealing protein	specific	Gp2.5-like ssDNA binding protein and ssDNA annealing protein	specific
IMGVR_UViG_3300029115_000255|3300029115|Ga0168848_100125|1-57964_26	IMGVR_UViG_3300029115_000255|3300029115|Ga0168848_100125|1-57964	gut	Large intestine	regulatory	transcriptional regulator	high	TRUE	FALSE	transcriptional regulator	annotate	FALSE	d__Bacteria;p__Bacillota;c__Clostridia;o__Lachnospirales;f__Lachnospiraceae;g__Pararoseburia	annotate	MN270277.1|fragment_2_10	155.988	174.332	18.3437	0.894777	0.716864	0.680491	0.645609	0.940744	44	regulatory	Transcriptional regulation	transcriptional regulator	0.912939	0.87395	0.688312	transcriptional regulator	specific	cluster	transcriptional regulator	specific	Transcriptional regulation	L1	TRUE	0.9	transcriptional regulator	specific	transcriptional regulator	specific
IMGVR_UViG_3300029115_000255|3300029115|Ga0168848_100125|1-57964_27	IMGVR_UViG_3300029115_000255|3300029115|Ga0168848_100125|1-57964	gut	Large intestine	physiological	PemK-like, MazF-like toxin of type II toxin-antitoxin system	high	TRUE	TRUE	PemK-like, MazF-like toxin of type II toxin-antitoxin system	annotate	FALSE	d__Bacteria;p__Bacillota;c__Clostridia;o__Lachnospirales;f__Lachnospiraceae;g__Pararoseburia	both	UGV-GENOME-0361808|fragment_2_28	7.03191	11.6543	4.62244	0.603372	1	1	0.997214	0.739103	17	physiological	Toxin-antitoxin systems	PemK-like, MazF-like toxin of type II toxin-antitoxin system	1	1	0.998152	PemK-like, MazF-like toxin of type II toxin-antitoxin system	specific	cluster	PemK-like, MazF-like toxin of type II toxin-antitoxin system	specific	PemK-like, MazF-like toxin of type II toxin-antitoxin system	specific	TRUE	0.9	PemK-like, MazF-like toxin of type II toxin-antitoxin system	specific	PemK-like, MazF-like toxin of type II toxin-antitoxin system	specific
IMGVR_UViG_3300029115_000255|3300029115|Ga0168848_100125|1-57964_38	IMGVR_UViG_3300029115_000255|3300029115|Ga0168848_100125|1-57964	gut	Large intestine	metabolic	GGCT; gamma-glutamylcyclotransferase [EC:4.3.2.9]	high	TRUE	TRUE	GGCT; gamma-glutamylcyclotransferase [EC:4.3.2.9]	annotate	FALSE	d__Bacteria;p__Bacillota;c__Clostridia;o__Lachnospirales;f__Lachnospiraceae;g__Pararoseburia	both	UGV-GENOME-0308585_1|fragment_1_20	19.8175	41.4039	21.5864	0.478639	1	1	0.924752	0.731968	90	metabolic	Amino acid metabolism	GGCT; gamma-glutamylcyclotransferase [EC:4.3.2.9]	0.988889	0.997344	0.981164	GGCT; gamma-glutamylcyclotransferase [EC:4.3.2.9]	specific	cluster	GGCT; gamma-glutamylcyclotransferase [EC:4.3.2.9]	specific	GGCT; gamma-glutamylcyclotransferase [EC:4.3.2.9]	specific	TRUE	0.9	GGCT; gamma-glutamylcyclotransferase [EC:4.3.2.9]	specific	GGCT; gamma-glutamylcyclotransferase [EC:4.3.2.9]	specific
IMGVR_UViG_3300029115_000255|3300029115|Ga0168848_100125|1-57964_68	IMGVR_UViG_3300029115_000255|3300029115|Ga0168848_100125|1-57964	gut	Large intestine	metabolic	CYP81F; indol-3-yl-methylglucosinolate hydroxylase [EC:1.14.-.-]	high	TRUE	TRUE	CYP81F; indol-3-yl-methylglucosinolate hydroxylase [EC:1.14.-.-]	annotate	FALSE	d__Bacteria;p__Bacillota;c__Clostridia;o__Lachnospirales;f__Lachnospiraceae;g__Pararoseburia	both	circular_virus_1423384|fragment_4_8	79.0661	81.6165	2.55039	0.968751	0.558604	0.513543	0.4658	1.83152	4	regulatory	Transcriptional regulation	rghR; HTH-type transcriptional regulator, competence development regulator	0.851827	0.604869	0.512346	CYP81F; indol-3-yl-methylglucosinolate hydroxylase [EC:1.14.-.-]	specific	cluster	CYP81F; indol-3-yl-methylglucosinolate hydroxylase [EC:1.14.-.-]	specific		unassigned	TRUE	0.9	CYP81F; indol-3-yl-methylglucosinolate hydroxylase [EC:1.14.-.-]	specific	CYP81F; indol-3-yl-methylglucosinolate hydroxylase [EC:1.14.-.-]	specific
IMGVR_UViG_3300029115_000256|3300029115|Ga0168848_100163|2-44944_10	IMGVR_UViG_3300029115_000256|3300029115|Ga0168848_100163|2-44944	gut	Large intestine	regulatory	lexA; repressor LexA [EC:3.4.21.88]	high	TRUE	TRUE	lexA; repressor LexA [EC:3.4.21.88]	annotate	FALSE	d__Bacteria;p__Bacillota;c__Clostridia;o__Lachnospirales;f__Lachnospiraceae;g__Eubacterium_F	both	UGV-GENOME-0249972|fragment_2_30	11.532	20.0604	8.52846	0.574861	1	0.991868	0.977926	0.728634	24	regulatory	Transcriptional regulation	transcriptional repressor	0.998426	1	0.989754	transcriptional repressor	specific	cluster	transcriptional repressor	specific	transcriptional repressor	specific	TRUE	0.9	transcriptional repressor	specific	transcriptional repressor	specific
IMGVR_UViG_3300029115_000256|3300029115|Ga0168848_100163|2-44944_22	IMGVR_UViG_3300029115_000256|3300029115|Ga0168848_100163|2-44944	gut	Large intestine	regulatory	parB, spo0J; ParB family transcriptional regulator, chromosome partitioning protein	high	TRUE	TRUE	parB, spo0J; ParB family transcriptional regulator, chromosome partitioning protein	annotate	FALSE	d__Bacteria;p__Bacillota;c__Clostridia;o__Lachnospirales;f__Lachnospiraceae;g__Eubacterium_F	both	circular_virus_1425705|fragment_3_24	18.0685				1	1	1	1.0928	27	regulatory	Transcriptional regulation	parB, spo0J; ParB family transcriptional regulator, chromosome partitioning protein	1	1	0.998981	parB, spo0J; ParB family transcriptional regulator, chromosome partitioning protein	specific	cluster	parB, spo0J; ParB family transcriptional regulator, chromosome partitioning protein	specific	parB, spo0J; ParB family transcriptional regulator, chromosome partitioning protein	specific	TRUE	0.9	parB, spo0J; ParB family transcriptional regulator, chromosome partitioning protein	specific	parB, spo0J; ParB family transcriptional regulator, chromosome partitioning protein	specific
IMGVR_UViG_3300029115_000256|3300029115|Ga0168848_100163|2-44944_5	IMGVR_UViG_3300029115_000256|3300029115|Ga0168848_100163|2-44944	gut	Large intestine	physiological	abortive infection resistance protein	high	TRUE	TRUE	abortive infection resistance protein	annotate	FALSE	d__Bacteria;p__Bacillota;c__Clostridia;o__Lachnospirales;f__Lachnospiraceae;g__Eubacterium_F	both	circular_virus_1016718|fragment_1_5	22.5241	28.7981	6.27406	0.782136	1	1	0.960018	1.82385	19	physiological	Defense & anti-defense systems	abortive infection resistance protein	0.994056	0.996008	0.982659	abortive infection resistance protein	specific	cluster	abortive infection resistance protein	specific	abortive infection resistance protein	specific	TRUE	0.9	abortive infection resistance protein	specific	abortive infection resistance protein	specific
IMGVR_UViG_3300029115_000257|3300029115|Ga0168848_100178|37019-77778_32	IMGVR_UViG_3300029115_000257|3300029115|Ga0168848_100178|37019-77778	gut	Large intestine	physiological	HigB_toxin, RelE-like toxic component of a toxin-antitoxin system	high	TRUE	TRUE	HigB_toxin, RelE-like toxic component of a toxin-antitoxin system	annotate	FALSE	d__Bacteria;p__Bacteroidota;c__Bacteroidia;o__Bacteroidales;f__Coprobacteraceae;g__Coprobacter	both	UGV-GENOME-0284397|fragment_2_19	16.4807	24.6006	8.11992	0.66993	1	1	0.954727	0.738295	16	physiological	Toxin-antitoxin systems	HigB_toxin, RelE-like toxic component of a toxin-antitoxin system	0.998426	0.997344	0.993548	HigB_toxin, RelE-like toxic component of a toxin-antitoxin system	specific	cluster	HigB_toxin, RelE-like toxic component of a toxin-antitoxin system	specific	HigB_toxin, RelE-like toxic component of a toxin-antitoxin system	specific	TRUE	0.9	HigB_toxin, RelE-like toxic component of a toxin-antitoxin system	specific	HigB_toxin, RelE-like toxic component of a toxin-antitoxin system	specific
IMGVR_UViG_3300029115_000257|3300029115|Ga0168848_100178|37019-77778_33	IMGVR_UViG_3300029115_000257|3300029115|Ga0168848_100178|37019-77778	gut	Large intestine	regulatory	transcriptional regulator	high	TRUE	TRUE	transcriptional regulator	annotate	FALSE	d__Bacteria;p__Bacteroidota;c__Bacteroidia;o__Bacteroidales;f__Coprobacteraceae;g__Coprobacter	both	KP308307.1|fragment_1_10	135.308	135.413	0.105194	0.999223	0.282819	0.174361	0.151248	1.11301	25	regulatory	Transcriptional regulation	HTH DNA binding protein	0.721519	0.422285	0.0454545	Transcriptional regulation	L1	cluster	Transcriptional regulation	L1		unassigned	TRUE	0.9	transcriptional regulator	specific	transcriptional regulator	specific
IMGVR_UViG_3300029115_000257|3300029115|Ga0168848_100178|37019-77778_49	IMGVR_UViG_3300029115_000257|3300029115|Ga0168848_100178|37019-77778	gut	Large intestine	regulatory	anti-repressor Ant	high	TRUE	TRUE	anti-repressor Ant	annotate	FALSE	d__Bacteria;p__Bacteroidota;c__Bacteroidia;o__Bacteroidales;f__Coprobacteraceae;g__Coprobacter	both	AP012531.1|fragment_2_49	39.3069	41.0878	1.78084	0.956658	0.624368	0.7124	0.672383	1.21663	25	regulatory	Transcriptional regulation	anti-repressor Ant	0.942038	0.94109	0.77748	anti-repressor Ant	specific	cluster	anti-repressor Ant	specific	anti-repressor Ant	specific	TRUE	0.9	anti-repressor Ant	specific	anti-repressor Ant	specific
IMGVR_UViG_3300029115_000257|3300029115|Ga0168848_100178|37019-77778_8	IMGVR_UViG_3300029115_000257|3300029115|Ga0168848_100178|37019-77778	gut	Large intestine	regulatory	anti-repressor Ant	high	TRUE	TRUE	anti-repressor Ant	annotate	FALSE	d__Bacteria;p__Bacteroidota;c__Bacteroidia;o__Bacteroidales;f__Coprobacteraceae;g__Coprobacter	both	1354027.SAMN02255022.AUOZ01000016~52874-94881~standalone_virus_8	12.8784	13.5293	0.650975	0.951884	0.572103	0.470204	0.431008	1.26593	52	regulatory	Transcriptional regulation	anti-repressor	0.926966	0.817045	0.512346	anti-repressor Ant	specific	cluster	anti-repressor Ant	specific	regulatory	category	TRUE	0.9	anti-repressor Ant	specific	anti-repressor Ant	specific
IMGVR_UViG_3300029115_000259|3300029115|Ga0168848_100338|12185-53277_17	IMGVR_UViG_3300029115_000259|3300029115|Ga0168848_100338|12185-53277	gut	Large intestine	unclassified		high	FALSE	TRUE	tail chaperone protein	specific	TRUE	d__Bacteria;p__Bacillota;c__Clostridia;o__Lachnospirales;f__Lachnospiraceae	de_novo	circular_virus_1198589|fragment_1_11	40.6132				1	1	1	1.01795	8	regulatory	Regulatory chaperones & coregulators	tail chaperone protein	1	1	1	tail chaperone protein	specific	cluster	tail chaperone protein	specific	tail chaperone protein	specific	TRUE	0.9	tail chaperone protein	specific	tail chaperone protein	specific
IMGVR_UViG_3300029115_000259|3300029115|Ga0168848_100338|12185-53277_33	IMGVR_UViG_3300029115_000259|3300029115|Ga0168848_100338|12185-53277	gut	Large intestine	unclassified		high	FALSE	TRUE	transcriptional regulator	specific	TRUE	d__Bacteria;p__Bacillota;c__Clostridia;o__Lachnospirales;f__Lachnospiraceae	de_novo	circular_virus_387950|fragment_2_32	69.3889				1	1	1	1.07995	59	regulatory	Transcriptional regulation	transcriptional regulator	1	1	1	transcriptional regulator	specific	embedding	Transcriptional regulation	L1	transcriptional regulator	specific	TRUE	0.9	transcriptional regulator	specific	transcriptional regulator	specific
IMGVR_UViG_3300029115_000259|3300029115|Ga0168848_100338|12185-53277_63	IMGVR_UViG_3300029115_000259|3300029115|Ga0168848_100338|12185-53277	gut	Large intestine	unclassified		high	FALSE	TRUE	Transcriptional regulation	L1	TRUE	d__Bacteria;p__Bacillota;c__Clostridia;o__Lachnospirales;f__Lachnospiraceae	de_novo	circular_virus_1441925|fragment_1_7	68.3781	77.7785	9.40041	0.879139	0.593529	0.471005	0.448505	0.516415	39	regulatory	Transcriptional regulation	transcriptional regulator	0.887136	0.817045	0.457179	Transcriptional regulation	L1	cluster	Transcriptional regulation	L1		unassigned	TRUE	0.9	dicA; HTH-type transcriptional regulator, cell division transcriptional repressor	specific	dicA; HTH-type transcriptional regulator, cell division transcriptional repressor	specific
IMGVR_UViG_3300029115_000262|3300029115|Ga0168848_100794|128-25714_30	IMGVR_UViG_3300029115_000262|3300029115|Ga0168848_100794|128-25714	gut	Large intestine	regulatory	cadC, smtB; ArsR family transcriptional regulator, lead/cadmium/zinc/bismuth-responsive transcriptional repressor	medium	TRUE	TRUE	cadC, smtB; ArsR family transcriptional regulator, lead/cadmium/zinc/bismuth-responsive transcriptional repressor	annotate	FALSE	d__Bacteria;p__Bacillota;c__Clostridia;o__Oscillospirales;f__Ruminococcaceae	both	UGV-GENOME-0295347|fragment_1_65	54.5234	56.8584	2.335	0.958933	0.559533	0.439822	0.399442	3.1276	160	regulatory	Signal transduction & two-component systems	agrA, blpR, fsrA; two-component system, LytTR family, response regulator AgrA	0.737079	0.637523	0.358566	arsR; ArsR family transcriptional regulator, arsenate/arsenite/antimonite-responsive transcriptional repressor	specific	cluster	arsR; ArsR family transcriptional regulator, arsenate/arsenite/antimonite-responsive transcriptional repressor	specific		unassigned	TRUE	0.9	arsR; ArsR family transcriptional regulator, arsenate/arsenite/antimonite-responsive transcriptional repressor	specific	arsR; ArsR family transcriptional regulator, arsenate/arsenite/antimonite-responsive transcriptional repressor	specific
IMGVR_UViG_3300029116_000001|3300029116|Ga0168822_100072_110	IMGVR_UViG_3300029116_000001|3300029116|Ga0168822_100072	gut	Large intestine	regulatory	anti-repressor Ant	high	TRUE	TRUE	anti-repressor Ant	annotate	FALSE	d__Bacteria;p__Bacillota;c__Clostridia;o__Oscillospirales;f__Ruminococcaceae;g__Gemmiger	both	circular_virus_1238608|fragment_2_69	8.89432	9.35224	0.457915	0.951037	0.83557	0.853422	0.856172	1.37567	88	regulatory	Transcriptional regulation	anti-repressor Ant	0.961932	0.964052	0.786047	anti-repressor Ant	specific	cluster	anti-repressor Ant	specific	anti-repressor Ant	specific	TRUE	0.9	anti-repressor Ant	specific	anti-repressor Ant	specific
IMGVR_UViG_3300029116_000001|3300029116|Ga0168822_100072_113	IMGVR_UViG_3300029116_000001|3300029116|Ga0168822_100072	gut	Large intestine	metabolic	Nucleotidyl transferase	medium	TRUE	TRUE	Nucleotidyl transferase	annotate	FALSE	d__Bacteria;p__Bacillota;c__Clostridia;o__Oscillospirales;f__Ruminococcaceae;g__Gemmiger	both	circular_virus_1225438|fragment_5_21	26.922	42.4829	15.561	0.633712	0.965862	0.866612	0.770662	0.915873	25	metabolic	Other	Nucleotidyl transferase	0.994056	0.972452	0.958005	Nucleotidyl transferase	specific	cluster	Nucleotidyl transferase	specific	Nucleotidyl transferase	specific	TRUE	0.9	Nucleotidyl transferase	specific	Nucleotidyl transferase	specific
IMGVR_UViG_3300029116_000001|3300029116|Ga0168822_100072_161	IMGVR_UViG_3300029116_000001|3300029116|Ga0168822_100072	gut	Large intestine	metabolic	pncC; nicotinamide-nucleotide amidase [EC:3.5.1.42]	high	TRUE	TRUE	pncC; nicotinamide-nucleotide amidase [EC:3.5.1.42]	annotate	FALSE	d__Bacteria;p__Bacillota;c__Clostridia;o__Oscillospirales;f__Ruminococcaceae;g__Gemmiger	both	DTR_466987|fragment_1_40	18.4204	24.8553	6.43485	0.741107	1	0.869163	0.789588	0.583603	26	metabolic	Cofactor & vitamin metabolism	pncC; nicotinamide-nucleotide amidase [EC:3.5.1.42]	0.994056	0.994687	0.981164	pncC; nicotinamide-nucleotide amidase [EC:3.5.1.42]	specific	cluster	pncC; nicotinamide-nucleotide amidase [EC:3.5.1.42]	specific	pncC; nicotinamide-nucleotide amidase [EC:3.5.1.42]	specific	TRUE	0.9	pncC; nicotinamide-nucleotide amidase [EC:3.5.1.42]	specific	pncC; nicotinamide-nucleotide amidase [EC:3.5.1.42]	specific
IMGVR_UViG_3300029116_000001|3300029116|Ga0168822_100072_22	IMGVR_UViG_3300029116_000001|3300029116|Ga0168822_100072	gut	Large intestine	metabolic	phoH2; PhoH-like ATPase	medium	TRUE	FALSE	phoH2; PhoH-like ATPase	annotate	FALSE	d__Bacteria;p__Bacillota;c__Clostridia;o__Oscillospirales;f__Ruminococcaceae;g__Gemmiger	annotate	CACVCT010000001.1|fragment_3_22	148.943	157.311	8.3679	0.946807	0.464641	0.426103	0.384384	0.726776	23	metabolic	Phosphorus metabolism	phoH, phoL; phosphate starvation-inducible protein PhoH and related proteins	0.827448	0.765347	0.468	phoH2; PhoH-like ATPase	specific	cluster	phoH2; PhoH-like ATPase	specific		unassigned	TRUE	0.9	phoH2; PhoH-like ATPase	specific	phoH2; PhoH-like ATPase	specific
IMGVR_UViG_3300029116_000001|3300029116|Ga0168822_100072_30	IMGVR_UViG_3300029116_000001|3300029116|Ga0168822_100072	gut	Large intestine	regulatory	parB, spo0J; ParB family transcriptional regulator, chromosome partitioning protein	high	TRUE	TRUE	parB, spo0J; ParB family transcriptional regulator, chromosome partitioning protein	annotate	FALSE	d__Bacteria;p__Bacillota;c__Clostridia;o__Oscillospirales;f__Ruminococcaceae;g__Gemmiger	both	circular_virus_1295367|fragment_3_30	9.96875	23.4073	13.4386	0.425882	0.974301	0.919392	0.862607	0.464193	21	regulatory	Transcriptional regulation	parB, spo0J; ParB family transcriptional regulator, chromosome partitioning protein	0.994056	0.996008	0.958005	parB, spo0J; ParB family transcriptional regulator, chromosome partitioning protein	specific	cluster	parB, spo0J; ParB family transcriptional regulator, chromosome partitioning protein	specific	parB, spo0J; ParB family transcriptional regulator, chromosome partitioning protein	specific	TRUE	0.9	parB, spo0J; ParB family transcriptional regulator, chromosome partitioning protein	specific	parB, spo0J; ParB family transcriptional regulator, chromosome partitioning protein	specific
IMGVR_UViG_3300029116_000001|3300029116|Ga0168822_100072_60	IMGVR_UViG_3300029116_000001|3300029116|Ga0168822_100072	gut	Large intestine	physiological	AAA domain, putative AbiEii toxin, Type IV TA system	high	TRUE	TRUE	AAA domain, putative AbiEii toxin, Type IV TA system	annotate	FALSE	d__Bacteria;p__Bacillota;c__Clostridia;o__Oscillospirales;f__Ruminococcaceae;g__Gemmiger	both	IMGVR_UViG_3300002839_000022|3300002839|JGIcombinedJ43158_10000340|fragment_2_26	138.372	139.523	1.15083	0.991752	0.293506	0.218952	0.188644	1.35979	17	physiological	Virulence & host interaction	Virulence-associated protein E-like domain	0.721519	0.428044	0.072	AAA domain, putative AbiEii toxin, Type IV TA system	specific	cluster	AAA domain, putative AbiEii toxin, Type IV TA system	specific		unassigned	TRUE	0.9	AAA domain, putative AbiEii toxin, Type IV TA system	specific	AAA domain, putative AbiEii toxin, Type IV TA system	specific
IMGVR_UViG_3300029116_000001|3300029116|Ga0168822_100072_68	IMGVR_UViG_3300029116_000001|3300029116|Ga0168822_100072	gut	Large intestine	physiological	socA; antitoxin SocA	high	TRUE	TRUE	socA; antitoxin SocA	annotate	FALSE	d__Bacteria;p__Bacillota;c__Clostridia;o__Oscillospirales;f__Ruminococcaceae;g__Gemmiger	both	UGV-GENOME-0337761|fragment_2_19	15.2713	15.8426	0.571255	0.963942	0.77976	0.74726	0.761338	1.49417	22	physiological	Toxin-antitoxin systems	socA; antitoxin SocA	0.930719	0.94109	0.77748	socA; antitoxin SocA	specific	cluster	socA; antitoxin SocA	specific	socA; antitoxin SocA	specific	TRUE	0.9	socA; antitoxin SocA	specific	socA; antitoxin SocA	specific
IMGVR_UViG_3300029116_000002|3300029116|Ga0168822_100155_21	IMGVR_UViG_3300029116_000002|3300029116|Ga0168822_100155	gut	Large intestine	metabolic	iscS, NFS1; cysteine desulfurase [EC:2.8.1.7]	high	TRUE	TRUE	iscS, NFS1; cysteine desulfurase [EC:2.8.1.7]	annotate	FALSE	d__Bacteria;p__Bacillota;c__Clostridia;o__Oscillospirales;f__Ruminococcaceae;g__Gemmiger	both	circular_virus_308011|fragment_4_89	14.4371	14.9173	0.480256	0.967805	0.653117	0.578298	0.523217	1.60455	95	metabolic	Amino acid metabolism	iscS, NFS1; cysteine desulfurase [EC:2.8.1.7]	0.887136	0.87395	0.527273	iscS, NFS1; cysteine desulfurase [EC:2.8.1.7]	specific	cluster	iscS, NFS1; cysteine desulfurase [EC:2.8.1.7]	specific	Amino acid metabolism	L1	TRUE	0.9	iscS, NFS1; cysteine desulfurase [EC:2.8.1.7]	specific	iscS, NFS1; cysteine desulfurase [EC:2.8.1.7]	specific
IMGVR_UViG_3300029116_000005|3300029116|Ga0168822_100188_47	IMGVR_UViG_3300029116_000005|3300029116|Ga0168822_100188	gut	Large intestine	physiological	Antitoxin SocA-like, Panacea domain	high	TRUE	TRUE	Antitoxin SocA-like, Panacea domain	annotate	FALSE	d__Bacteria;p__Bacteroidota;c__Bacteroidia;o__Bacteroidales;f__Bacteroidaceae;g__Bacteroides	both	circular_virus_871628|fragment_4_49	14.8116	15.3254	0.513739	0.966478	0.316369	0.287777	0.275108	0.942055	19	physiological	Toxin-antitoxin systems	Antitoxin SocA-like, Panacea domain	0.864407	0.816078	0.358566	Antitoxin SocA-like, Panacea domain	specific	cluster	Antitoxin SocA-like, Panacea domain	specific		unassigned	TRUE	0.9	socA; antitoxin SocA	specific	socA; antitoxin SocA	specific
IMGVR_UViG_3300029116_000005|3300029116|Ga0168822_100188_48	IMGVR_UViG_3300029116_000005|3300029116|Ga0168822_100188	gut	Large intestine	unclassified		high	FALSE	TRUE		specific	TRUE	d__Bacteria;p__Bacteroidota;c__Bacteroidia;o__Bacteroidales;f__Bacteroidaceae;g__Bacteroides	de_novo	UGV-GENOME-0363718|fragment_4_21	45.859	52.5573	6.69828	0.872553	0.618045	0.505123	0.468811	1.25923	9	physiological	Toxin-antitoxin systems	Antitoxin SocA-like, Panacea domain	0.880553	0.664894	0.346939	Antitoxin SocA-like, Panacea domain	specific	cluster	Antitoxin SocA-like, Panacea domain	specific		unassigned	TRUE	0.9	socA; antitoxin SocA	specific	socA; antitoxin SocA	specific
IMGVR_UViG_3300029116_000005|3300029116|Ga0168822_100188_50	IMGVR_UViG_3300029116_000005|3300029116|Ga0168822_100188	gut	Large intestine	regulatory	anti-repressor Ant	high	TRUE	TRUE	anti-repressor Ant	annotate	FALSE	d__Bacteria;p__Bacteroidota;c__Bacteroidia;o__Bacteroidales;f__Bacteroidaceae;g__Bacteroides	both	circular_virus_167027|fragment_1_50	10.4725	11.0531	0.58061	0.947471	0.561154	0.643514	0.644187	1.33537	22	regulatory	Transcriptional regulation	anti-repressor Ant	0.926966	0.94109	0.626271	anti-repressor Ant	specific	cluster	anti-repressor Ant	specific	Transcriptional regulation	L1	TRUE	0.9	anti-repressor Ant	specific	anti-repressor Ant	specific
IMGVR_UViG_3300029116_000007|3300029116|Ga0168822_100351_60	IMGVR_UViG_3300029116_000007|3300029116|Ga0168822_100351	gut	Large intestine	unclassified		high	FALSE	TRUE	transcriptional regulator	specific	TRUE	d__Bacteria;p__Bacillota;c__Clostridia;o__Lachnospirales;f__Lachnospiraceae;g__Lachnospira	de_novo	IMGVR_UViG_3300029354_000013|3300029354|Ga0243832_101220|fragment_3_14	33.6067				1	1	1	0.924609	7	regulatory	Transcriptional regulation	transcriptional regulator	1	1	1	transcriptional regulator	specific	cluster	transcriptional regulator	specific	transcriptional regulator	specific	TRUE	0.9	transcriptional regulator	specific	transcriptional regulator	specific
IMGVR_UViG_3300029116_000007|3300029116|Ga0168822_100351_78	IMGVR_UViG_3300029116_000007|3300029116|Ga0168822_100351	gut	Large intestine	regulatory	anti-repressor	high	TRUE	TRUE	anti-repressor	annotate	FALSE	d__Bacteria;p__Bacillota;c__Clostridia;o__Lachnospirales;f__Lachnospiraceae;g__Lachnospira	both	circular_virus_226852|fragment_2_72	15.4193	28.7834	13.3641	0.535701	1	0.951424	0.925167	0.675619	6	regulatory	Transcriptional regulation	anti-repressor	0.998426	0.994687	0.982659	anti-repressor	specific	cluster	anti-repressor	specific	anti-repressor	specific	TRUE	0.9	anti-repressor	specific	anti-repressor	specific
IMGVR_UViG_3300029116_000007|3300029116|Ga0168822_100351_83	IMGVR_UViG_3300029116_000007|3300029116|Ga0168822_100351	gut	Large intestine	regulatory	anti-repressor	high	TRUE	TRUE	anti-repressor	annotate	FALSE	d__Bacteria;p__Bacillota;c__Clostridia;o__Lachnospirales;f__Lachnospiraceae;g__Lachnospira	both	circular_virus_226852|fragment_2_64	8.33539	13.0384	4.70299	0.639296	1	0.951246	0.90274	0.857685	33	regulatory	Transcriptional regulation	anti-repressor	0.998426	0.997344	0.981164	anti-repressor	specific	cluster	anti-repressor	specific	anti-repressor	specific	TRUE	0.9	anti-repressor	specific	anti-repressor	specific
IMGVR_UViG_3300029116_000008|3300029116|Ga0168822_100385_19	IMGVR_UViG_3300029116_000008|3300029116|Ga0168822_100385	gut	Large intestine	regulatory	transcriptional regulator	high	TRUE	TRUE	transcriptional regulator	annotate	FALSE	d__Bacteria;p__Bacillota;c__Negativicutes;o__Acidaminococcales;f__Acidaminococcaceae	both	UGV-GENOME-0258478|fragment_1_19	6.64031	10.2393	3.59899	0.648512	1	0.968303	0.972373	0.761608	7	regulatory	Transcriptional regulation	transcriptional regulator	0.998426	0.997344	0.989754	transcriptional regulator	specific	cluster	transcriptional regulator	specific	transcriptional regulator	specific	TRUE	0.9	transcriptional regulator	specific	transcriptional regulator	specific
IMGVR_UViG_3300029116_000008|3300029116|Ga0168822_100385_3	IMGVR_UViG_3300029116_000008|3300029116|Ga0168822_100385	gut	Large intestine	regulatory	Cro/C1-type HTH DNA-binding domain	high	TRUE	TRUE	Cro/C1-type HTH DNA-binding domain	annotate	FALSE	d__Bacteria;p__Bacillota;c__Negativicutes;o__Acidaminococcales;f__Acidaminococcaceae	both	UGV-GENOME-0330546_1|fragment_1_4	24.5412	29.2693	4.72814	0.838461	1	0.815661	0.720081	1.36826	38	regulatory	Transcriptional regulation	Cro/C1-type HTH DNA-binding domain	0.985075	0.981295	0.929677	Cro/C1-type HTH DNA-binding domain	specific	cluster	Cro/C1-type HTH DNA-binding domain	specific	Cro/C1-type HTH DNA-binding domain	specific	TRUE	0.9	Cro/C1-type HTH DNA-binding domain	specific	Cro/C1-type HTH DNA-binding domain	specific
IMGVR_UViG_3300029116_000008|3300029116|Ga0168822_100385_61	IMGVR_UViG_3300029116_000008|3300029116|Ga0168822_100385	gut	Large intestine	regulatory	Enterobacter phage Enc34, ssDNA-binding protein	high	TRUE	TRUE	Enterobacter phage Enc34, ssDNA-binding protein	annotate	FALSE	d__Bacteria;p__Bacillota;c__Negativicutes;o__Acidaminococcales;f__Acidaminococcaceae	both	IMGVR_UViG_3300009868_000014|3300009868|Ga0130016_10001784|fragment_2_31	6.30655	7.33936	1.03282	0.859277	0.812942	0.764949	0.703454	0.923564	8	regulatory	Transcriptional regulation	Enterobacter phage Enc34, ssDNA-binding protein	0.97028	0.913636	0.709236	Enterobacter phage Enc34, ssDNA-binding protein	specific	cluster	Enterobacter phage Enc34, ssDNA-binding protein	specific	Transcriptional regulation	L1	TRUE	0.9	Gp2.5-like ssDNA binding protein and ssDNA annealing protein	specific	Gp2.5-like ssDNA binding protein and ssDNA annealing protein	specific
IMGVR_UViG_3300029116_000008|3300029116|Ga0168822_100385_9	IMGVR_UViG_3300029116_000008|3300029116|Ga0168822_100385	gut	Large intestine	unclassified		high	FALSE	TRUE		unassigned	TRUE	d__Bacteria;p__Bacillota;c__Negativicutes;o__Acidaminococcales;f__Acidaminococcaceae	de_novo	circular_virus_1276560|fragment_2_9	58.8693	60.8446	1.97531	0.967535	0.524987	0.477144	0.436974	1.88972	5	physiological	Defense & anti-defense systems	Anti-CRISPR type V subtype A2 family	0.851827	0.656818	0.512346		unassigned	none		unassigned		unassigned	TRUE	0.9	physiological	category	Defense & anti-defense systems	L1
IMGVR_UViG_3300029116_000011|3300029116|Ga0168822_100468_36	IMGVR_UViG_3300029116_000011|3300029116|Ga0168822_100468	gut	Large intestine	unclassified		high	FALSE	TRUE		unassigned	TRUE	d__Bacteria;p__Bacillota;c__Clostridia;o__Lachnospirales;f__Lachnospiraceae;g__Blautia_A	de_novo	circular_virus_1278968|fragment_2_36	78.6407	79.8322	1.1915	0.985075	0.368802	0.279078	0.26324	0.526133	355	physiological	Defense & anti-defense systems	casA, cse1; CRISPR system Cascade subunit CasA	0.752588	0.727273	0.298319		unassigned	none		unassigned		unassigned	TRUE	0.9	Defense & anti-defense systems	L1	Defense & anti-defense systems	L1
IMGVR_UViG_3300029116_000011|3300029116|Ga0168822_100468_67	IMGVR_UViG_3300029116_000011|3300029116|Ga0168822_100468	gut	Large intestine	regulatory	rghR; HTH-type transcriptional regulator, competence development regulator	high	TRUE	TRUE	rghR; HTH-type transcriptional regulator, competence development regulator	annotate	FALSE	d__Bacteria;p__Bacillota;c__Clostridia;o__Lachnospirales;f__Lachnospiraceae;g__Blautia_A	both	circular_virus_42318|fragment_1_64	31.3315	41.4637	10.1322	0.755638	1	0.834563	0.716866	0.561728	11	regulatory	Transcriptional regulation	rghR; HTH-type transcriptional regulator, competence development regulator	0.985075	0.994687	0.958005	rghR; HTH-type transcriptional regulator, competence development regulator	specific	cluster	rghR; HTH-type transcriptional regulator, competence development regulator	specific	rghR; HTH-type transcriptional regulator, competence development regulator	specific	TRUE	0.9	rghR; HTH-type transcriptional regulator, competence development regulator	specific	rghR; HTH-type transcriptional regulator, competence development regulator	specific
IMGVR_UViG_3300029116_000014|3300029116|Ga0168822_100497_20	IMGVR_UViG_3300029116_000014|3300029116|Ga0168822_100497	gut	Large intestine	regulatory	anti-repressor Ant	high	TRUE	TRUE	anti-repressor Ant	annotate	FALSE	d__Bacteria;p__Bacillota;c__Clostridia;o__Oscillospirales;f__Butyricicoccaceae;g__Agathobaculum	both	circular_virus_1235995|fragment_2_20	4.34202	6.60879	2.26677	0.657007	1	1	0.968279	0.718492	7	regulatory	Transcriptional regulation	anti-repressor Ant	1	0.997344	0.989754	anti-repressor Ant	specific	cluster	anti-repressor Ant	specific	anti-repressor Ant	specific	TRUE	0.9	anti-repressor Ant	specific	anti-repressor Ant	specific
IMGVR_UViG_3300029116_000014|3300029116|Ga0168822_100497_23	IMGVR_UViG_3300029116_000014|3300029116|Ga0168822_100497	gut	Large intestine	unclassified		high	FALSE	TRUE	Transcriptional regulation	L1	TRUE	d__Bacteria;p__Bacillota;c__Clostridia;o__Oscillospirales;f__Butyricicoccaceae;g__Agathobaculum	de_novo	circular_virus_1404938|fragment_3_16	79.5132	80.7012	1.18808	0.985278	0.457581	0.409085	0.402236	0.875572	9	regulatory	Transcriptional regulation	transcriptional regulator	0.887136	0.765347	0.512346	Transcriptional regulation	L1	cluster	Transcriptional regulation	L1		unassigned	TRUE	0.9	rghR; HTH-type transcriptional regulator, competence development regulator	specific	rghR; HTH-type transcriptional regulator, competence development regulator	specific
IMGVR_UViG_3300029116_000015|3300029116|Ga0168822_100498_35	IMGVR_UViG_3300029116_000015|3300029116|Ga0168822_100498	gut	Large intestine	regulatory	anti-repressor Ant	high	TRUE	TRUE	anti-repressor Ant	annotate	FALSE	d__Bacteria;p__Bacteroidota;c__Bacteroidia;o__Bacteroidales;f__Bacteroidaceae;g__Prevotella	both	circular_virus_66648|fragment_2_35	4.3501	6.94824	2.59814	0.626072	1	1	0.99381	0.652543	26	regulatory	Transcriptional regulation	anti-repressor Ant	1	1	0.998152	anti-repressor Ant	specific	cluster	anti-repressor Ant	specific	anti-repressor Ant	specific	TRUE	0.9	anti-repressor Ant	specific	anti-repressor Ant	specific
IMGVR_UViG_3300029116_000018|3300029116|Ga0168822_100544_13	IMGVR_UViG_3300029116_000018|3300029116|Ga0168822_100544	gut	Large intestine	regulatory	DNA binding protein	high	TRUE	TRUE	DNA binding protein	annotate	FALSE	d__Bacteria;p__Bacteroidota;c__Bacteroidia;o__Bacteroidales;f__Bacteroidaceae;g__Bacteroides	both	UGV-GENOME-0326626_1|fragment_3_11	35.368				1	1	1	1.19716	18	regulatory	Transcriptional regulation	DNA binding protein	1	1	1	DNA binding protein	specific	cluster	DNA binding protein	specific	DNA binding protein	specific	TRUE	0.9	DNA binding protein	specific	DNA binding protein	specific
IMGVR_UViG_3300029116_000018|3300029116|Ga0168822_100544_38	IMGVR_UViG_3300029116_000018|3300029116|Ga0168822_100544	gut	Large intestine	regulatory	transcriptional repressor	high	TRUE	TRUE	transcriptional repressor	annotate	FALSE	d__Bacteria;p__Bacteroidota;c__Bacteroidia;o__Bacteroidales;f__Bacteroidaceae;g__Bacteroides	both	IMGVR_UViG_3300021978_000002|3300021978|Ga0232646_1000157|fragment_1_17	10.933	11.907	0.973926	0.918205	0.841705	0.898922	0.906757	0.808773	8	regulatory	Transcriptional regulation	transcriptional repressor	0.97028	0.981295	0.929677	transcriptional repressor	specific	cluster	transcriptional repressor	specific	transcriptional repressor	specific	TRUE	0.9	transcriptional repressor	specific	transcriptional repressor	specific
IMGVR_UViG_3300029116_000020|3300029116|Ga0168822_100617_27	IMGVR_UViG_3300029116_000020|3300029116|Ga0168822_100617	gut	Large intestine	metabolic	folD; methylenetetrahydrofolate dehydrogenase (NADP+) / methenyltetrahydrofolate cyclohydrolase [EC:1.5.1.5] [EC:3.5.4.9]	high	TRUE	TRUE	folD; methylenetetrahydrofolate dehydrogenase (NADP+) / methenyltetrahydrofolate cyclohydrolase [EC:1.5.1.5] [EC:3.5.4.9]	annotate	FALSE	d__Bacteria;p__Bacillota;c__Clostridia;o__Clostridiales;f__Clostridiaceae	both	IMGVR_UViG_3300014963_000006|3300014963|Ga0134523_1000224|fragment_3_13	8.38272	13.4763	5.09359	0.622034	0.978287	0.905996	0.845487	0.80673	20	metabolic	Cofactor & vitamin metabolism	Tetrahydrofolate dehydrogenase/cyclohydrolase, NAD(P)-binding domain	0.994737	0.994687	0.958005	folD; methylenetetrahydrofolate dehydrogenase (NADP+) / methenyltetrahydrofolate cyclohydrolase [EC:1.5.1.5] [EC:3.5.4.9]	specific	cluster	folD; methylenetetrahydrofolate dehydrogenase (NADP+) / methenyltetrahydrofolate cyclohydrolase [EC:1.5.1.5] [EC:3.5.4.9]	specific	Tetrahydrofolate dehydrogenase/cyclohydrolase, NAD(P)-binding domain	specific	TRUE	0.9	folD; methylenetetrahydrofolate dehydrogenase (NADP+) / methenyltetrahydrofolate cyclohydrolase [EC:1.5.1.5] [EC:3.5.4.9]	specific	folD; methylenetetrahydrofolate dehydrogenase (NADP+) / methenyltetrahydrofolate cyclohydrolase [EC:1.5.1.5] [EC:3.5.4.9]	specific
IMGVR_UViG_3300029116_000020|3300029116|Ga0168822_100617_6	IMGVR_UViG_3300029116_000020|3300029116|Ga0168822_100617	gut	Large intestine	physiological	Thoeris anti-defense 2-like domain	high	TRUE	TRUE	Thoeris anti-defense 2-like domain	annotate	FALSE	d__Bacteria;p__Bacillota;c__Clostridia;o__Clostridiales;f__Clostridiaceae	both	circular_virus_491795|fragment_1_9	5.61379				1	1	1	0.918045	42	physiological	Defense & anti-defense systems	Thoeris anti-defense 2-like domain	1	1	1	Thoeris anti-defense 2-like domain	specific	cluster	Thoeris anti-defense 2-like domain	specific	Thoeris anti-defense 2-like domain	specific	TRUE	0.9	Thoeris anti-defense 2-like domain	specific	Thoeris anti-defense 2-like domain	specific
IMGVR_UViG_3300029116_000021|3300029116|Ga0168822_100688_28	IMGVR_UViG_3300029116_000021|3300029116|Ga0168822_100688	gut	Large intestine	unclassified	Bacterial DNA-binding protein	high	FALSE	TRUE	Bacterial DNA-binding protein	annotate	FALSE	d__Bacteria;p__Bacillota;c__Clostridia;o__Oscillospirales;f__Oscillospiraceae	de_novo	UGV-GENOME-0254250|fragment_3_9	66.8835	68.6108	1.72736	0.974824	0.424978	0.373994	0.416345	1.02103	14	regulatory	Transcriptional regulation	DNA binding protein	0.887136	0.817045	0.569892		unassigned	none		unassigned		unassigned	TRUE	0.9	Transcriptional regulation	L1	DNA binding protein	specific
IMGVR_UViG_3300029116_000022|3300029116|Ga0168822_100737_33	IMGVR_UViG_3300029116_000022|3300029116|Ga0168822_100737	gut	Large intestine	regulatory	rghR; HTH-type transcriptional regulator, competence development regulator	high	TRUE	TRUE	rghR; HTH-type transcriptional regulator, competence development regulator	annotate	FALSE	d__Bacteria;p__Bacillota;c__Clostridia;o__Lachnospirales;f__Lachnospiraceae;g__Blautia_A	both	circular_virus_1386472|fragment_2_47	42.7792	64.556	21.7768	0.662668	0.902508	0.898215	0.819392	0.563546	23	regulatory	Transcriptional regulation	rghR; HTH-type transcriptional regulator, competence development regulator	0.985075	0.964052	0.864903	rghR; HTH-type transcriptional regulator, competence development regulator	specific	cluster	rghR; HTH-type transcriptional regulator, competence development regulator	specific	rghR; HTH-type transcriptional regulator, competence development regulator	specific	TRUE	0.9	rghR; HTH-type transcriptional regulator, competence development regulator	specific	rghR; HTH-type transcriptional regulator, competence development regulator	specific
IMGVR_UViG_3300029116_000022|3300029116|Ga0168822_100737_37	IMGVR_UViG_3300029116_000022|3300029116|Ga0168822_100737	gut	Large intestine	regulatory	anti-repressor	high	TRUE	TRUE	anti-repressor	annotate	FALSE	d__Bacteria;p__Bacillota;c__Clostridia;o__Lachnospirales;f__Lachnospiraceae;g__Blautia_A	both	circular_virus_1425162|fragment_1_38	6.73443	6.87224	0.137809	0.979947	0.787873	0.864158	0.815876	0.945923	14	regulatory	Transcriptional regulation	anti-repressor	0.983668	0.972452	0.864903	anti-repressor	specific	cluster	anti-repressor	specific	anti-repressor	specific	TRUE	0.9	anti-repressor	specific	anti-repressor	specific
IMGVR_UViG_3300029116_000023|3300029116|Ga0168822_100749_22	IMGVR_UViG_3300029116_000023|3300029116|Ga0168822_100749	gut	Large intestine	regulatory	Phage regulatory protein Rha (Phage_pRha)	high	TRUE	TRUE	Phage regulatory protein Rha (Phage_pRha)	annotate	FALSE	d__Bacteria;p__Bacillota;c__Clostridia;o__Oscillospirales;f__Ruminococcaceae;g__Gemmiger	both	UGV-GENOME-0376271|fragment_2_20	59.3967	63.4993	4.10255	0.935392	0.727102	0.710436	0.628146	1.53509	30	regulatory	Transcriptional regulation	anti-repressor Ant	0.912939	0.893443	0.77748	anti-repressor Ant	specific	embedding		unassigned	anti-repressor Ant	specific	TRUE	0.9	anti-repressor Ant	specific	anti-repressor Ant	specific
IMGVR_UViG_3300029116_000023|3300029116|Ga0168822_100749_26	IMGVR_UViG_3300029116_000023|3300029116|Ga0168822_100749	gut	Large intestine	regulatory	transcription antiterminator	high	TRUE	TRUE	transcription antiterminator	annotate	FALSE	d__Bacteria;p__Bacillota;c__Clostridia;o__Oscillospirales;f__Ruminococcaceae;g__Gemmiger	both	IMGVR_UViG_3300021082_000062|3300021082|Ga0210380_10000144|fragment_2_26	59.6998	63.5553	3.85552	0.939336	0.649013	0.483843	0.406784	3.16931	81	regulatory	Other	rfaH; transcriptional antiterminator RfaH	0.809325	0.550459	0.298319	transcription antiterminator	specific	cluster	transcription antiterminator	specific		unassigned	TRUE	0.9	transcription antiterminator	specific	transcription antiterminator	specific
IMGVR_UViG_3300029116_000023|3300029116|Ga0168822_100749_30	IMGVR_UViG_3300029116_000023|3300029116|Ga0168822_100749	gut	Large intestine	regulatory	late transcriptional activator	high	TRUE	TRUE	late transcriptional activator	annotate	FALSE	d__Bacteria;p__Bacillota;c__Clostridia;o__Oscillospirales;f__Ruminococcaceae;g__Gemmiger	both	circular_virus_1451000|fragment_4_10	112.55	113.449	0.899117	0.992075	0.35276	0.218209	0.179225	1.04539	7	regulatory	Transcriptional regulation	anti-repressor Ant	0.653846	0.270393	0.0454545	late transcriptional activator	specific	cluster	late transcriptional activator	specific		unassigned	TRUE	0.9	late transcriptional activator	specific	late transcriptional activator	specific
IMGVR_UViG_3300029116_000024|3300029116|Ga0168822_100817_10	IMGVR_UViG_3300029116_000024|3300029116|Ga0168822_100817	gut	Large intestine	metabolic	susC; TonB-dependent starch-binding outer membrane protein SusC	medium	TRUE	FALSE	susC; TonB-dependent starch-binding outer membrane protein SusC	annotate	FALSE	d__Bacteria;p__Bacteroidota;c__Bacteroidia;o__Bacteroidales;f__Bacteroidaceae;g__Bacteroides	annotate	circular_virus_71522|fragment_1_89	85.1029	86.6662	1.56335	0.981961	0.273737	0.151824	0.125449	1.10801	908	physiological	Defense & anti-defense systems	Anti-CRISPR protein AcrIC5	0.617391	0.396789	0.0188285	Carbohydrate metabolism	L1	cluster	Carbohydrate metabolism	L1		unassigned	TRUE	0.9	susC; TonB-dependent starch-binding outer membrane protein SusC	specific	susC; TonB-dependent starch-binding outer membrane protein SusC	specific
IMGVR_UViG_3300029116_000027|3300029116|Ga0168822_101137_15	IMGVR_UViG_3300029116_000027|3300029116|Ga0168822_101137	gut	Large intestine	metabolic	nrdG; anaerobic ribonucleoside-triphosphate reductase activating protein [EC:1.97.1.4]	high	TRUE	TRUE	nrdG; anaerobic ribonucleoside-triphosphate reductase activating protein [EC:1.97.1.4]	annotate	FALSE	d__Bacteria;p__Bacillota;c__Clostridia;o__Oscillospirales;f__Ruminococcaceae;g__Gemmiger	both	DTR_624838|fragment_6_10	3.51767				1	1	1	0.821047	13	metabolic	Other	nrdG; anaerobic ribonucleoside-triphosphate reductase activating protein [EC:1.97.1.4]	1	1	1	nrdG; anaerobic ribonucleoside-triphosphate reductase activating protein [EC:1.97.1.4]	specific	cluster	nrdG; anaerobic ribonucleoside-triphosphate reductase activating protein [EC:1.97.1.4]	specific	nrdG; anaerobic ribonucleoside-triphosphate reductase activating protein [EC:1.97.1.4]	specific	TRUE	0.9	nrdG; anaerobic ribonucleoside-triphosphate reductase activating protein [EC:1.97.1.4]	specific	nrdG; anaerobic ribonucleoside-triphosphate reductase activating protein [EC:1.97.1.4]	specific
IMGVR_UViG_3300029116_000028|3300029116|Ga0168822_101203_27	IMGVR_UViG_3300029116_000028|3300029116|Ga0168822_101203	gut	Large intestine	unclassified	DNA primase	high	FALSE	TRUE	DNA primase	annotate	FALSE	d__Bacteria;p__Bacillota;c__Clostridia;o__Lachnospirales;f__Lachnospiraceae	de_novo	MK448578.1|fragment_1_9	168.355	178.638	10.2827	0.942438	0.709888	0.60644	0.557152	1.69988	8	physiological	Virulence & host interaction	Virulence-associated protein E-like domain	0.783677	0.765347	0.626271		unassigned	none		unassigned		unassigned	TRUE	0.9	Virulence & host interaction	L1	Virulence-associated protein E-like domain	specific
IMGVR_UViG_3300029116_000033|3300029116|Ga0168822_101390_3	IMGVR_UViG_3300029116_000033|3300029116|Ga0168822_101390	gut	Large intestine	physiological	HicB-like antitoxin	low	FALSE	TRUE	HicB-like antitoxin	annotate	FALSE	d__Bacteria;p__Bacillota;c__Clostridia;o__Oscillospirales;f__Oscillospiraceae;g__Hominicoprocola	de_novo	circular_virus_80557|fragment_5_13	20.1924	29.6876	9.49512	0.680165	0.917581	0.821859	0.741364	0.831178	27	physiological	Toxin-antitoxin systems	HicB-like antitoxin	0.985075	0.964052	0.864903	HicB-like antitoxin	specific	cluster	HicB-like antitoxin	specific	HicB-like antitoxin	specific	TRUE	0.9	HicB-like antitoxin	specific	HicB-like antitoxin	specific
IMGVR_UViG_3300029116_000033|3300029116|Ga0168822_101390_4	IMGVR_UViG_3300029116_000033|3300029116|Ga0168822_101390	gut	Large intestine	physiological	RelE-like toxin	low	FALSE	TRUE	RelE-like toxin	annotate	FALSE	d__Bacteria;p__Bacillota;c__Clostridia;o__Oscillospirales;f__Oscillospiraceae;g__Hominicoprocola	de_novo	circular_virus_1302515|fragment_1_4	15.8703	25.9311	10.0608	0.612018	1	0.842447	0.72796	0.886026	30	physiological	Toxin-antitoxin systems	RelE-like toxin	0.994056	0.996008	0.958005	RelE-like toxin	specific	cluster	RelE-like toxin	specific	RelE-like toxin	specific	TRUE	0.9	RelE-like toxin	specific	RelE-like toxin	specific
IMGVR_UViG_3300029116_000039|3300029116|Ga0168822_101721_15	IMGVR_UViG_3300029116_000039|3300029116|Ga0168822_101721	gut	Large intestine	unclassified		high	FALSE	TRUE	anti-repressor Ant	specific	TRUE	d__Bacteria;p__Bacteroidota;c__Bacteroidia;o__Bacteroidales;f__Bacteroidaceae;g__Bacteroides	de_novo	circular_virus_149614|fragment_1_21	26.7953	30.0395	3.24418	0.892003	0.903783	0.722151	0.662469	1.64701	5	regulatory	Transcriptional regulation	anti-repressor	0.961932	0.817045	0.674312	anti-repressor Ant	specific	cluster	anti-repressor Ant	specific	regulatory	category	TRUE	0.9	anti-repressor Ant	specific	anti-repressor Ant	specific
IMGVR_UViG_3300029116_000040|3300029116|Ga0168822_101893_10	IMGVR_UViG_3300029116_000040|3300029116|Ga0168822_101893	gut	Large intestine	unclassified		high	FALSE	TRUE		unassigned	TRUE	d__Bacteria;p__Bacteroidota;c__Bacteroidia;o__Bacteroidales;f__Rikenellaceae;g__Alistipes	de_novo	MN871446.1|fragment_2_12	139.064	152.385	13.3204	0.912587	0.782879	0.629284	0.576608	1.84435	203	physiological	Defense & anti-defense systems	Anti-CRISPR type V subtype A2 family	0.827448	0.664894	0.512346		unassigned	none		unassigned		unassigned	TRUE	0.9	physiological	category	Defense & anti-defense systems	L1
IMGVR_UViG_3300029116_000043|3300029116|Ga0168822_102136_9	IMGVR_UViG_3300029116_000043|3300029116|Ga0168822_102136	gut	Large intestine	regulatory	anti-repressor	low	FALSE	TRUE	anti-repressor	annotate	FALSE	d__Bacteria;p__Bacteroidota;c__Bacteroidia;o__Bacteroidales;f__Rikenellaceae;g__Alistipes	de_novo	circular_virus_39308|fragment_4_9	10.6009	15.5035	4.90255	0.683778	0.978561	0.890865	0.81611	1.24689	26	regulatory	Transcriptional regulation	anti-repressor	0.994056	0.991453	0.941176	anti-repressor	specific	cluster	anti-repressor	specific	anti-repressor	specific	TRUE	0.9	anti-repressor	specific	anti-repressor	specific
IMGVR_UViG_3300029116_000046|3300029116|Ga0168822_102356_10	IMGVR_UViG_3300029116_000046|3300029116|Ga0168822_102356	gut	Large intestine	unclassified		high	FALSE	TRUE	Anti-CRISPR type V subtype A2 family	specific	TRUE	d__Bacteria;p__Bacteroidota;c__Bacteroidia;o__Bacteroidales;f__Bacteroidaceae;g__Bacteroides	de_novo	MN871446.1|fragment_2_12	98.5154	131.891	33.3755	0.746946	0.973737	0.876462	0.790007	1.30656	203	physiological	Defense & anti-defense systems	Anti-CRISPR type V subtype A2 family	0.942038	0.972452	0.929677	Anti-CRISPR type V subtype A2 family	specific	embedding		unassigned	Anti-CRISPR type V subtype A2 family	specific	TRUE	0.9	Anti-CRISPR type V subtype A2 family	specific	Anti-CRISPR type V subtype A2 family	specific
IMGVR_UViG_3300029116_000055|3300029116|Ga0168822_102765_13	IMGVR_UViG_3300029116_000055|3300029116|Ga0168822_102765	gut	Large intestine	regulatory	transcriptional regulator	high	TRUE	TRUE	transcriptional regulator	annotate	FALSE	d__Bacteria;p__Bacillota;c__Clostridia;o__Oscillospirales;f__Ruminococcaceae;g__Ruminococcus_C	both	UGV-GENOME-0255913_1|fragment_3_16	5.23913				1	1	1	1.04282	10	regulatory	Transcriptional regulation	transcriptional regulator	1	1	1	transcriptional regulator	specific	cluster	transcriptional regulator	specific	transcriptional regulator	specific	TRUE	0.9	transcriptional regulator	specific	transcriptional regulator	specific
IMGVR_UViG_3300029116_000058|3300029116|Ga0168822_103150_13	IMGVR_UViG_3300029116_000058|3300029116|Ga0168822_103150	gut	Large intestine	unclassified		high	FALSE	TRUE	transcriptional regulator	specific	TRUE	d__Bacteria;p__Bacillota;c__Clostridia;o__TANB77;f__CAG-508;g__CAG-269	de_novo	UGV-GENOME-0321459_1|fragment_1_13	27.763				1	1	1	0.712012	13	regulatory	Transcriptional regulation	transcriptional regulator	1	1	1	transcriptional regulator	specific	embedding	Transcriptional regulation	L1	transcriptional regulator	specific	TRUE	0.9	transcriptional regulator	specific	transcriptional regulator	specific
IMGVR_UViG_3300029116_000060|3300029116|Ga0168822_103187_6	IMGVR_UViG_3300029116_000060|3300029116|Ga0168822_103187	gut	Large intestine	physiological	Thoeris anti-defense 2-like domain	high	TRUE	TRUE	Thoeris anti-defense 2-like domain	annotate	FALSE	d__Bacteria;p__Bacillota;c__Clostridia;o__TANB77;f__CAG-508;g__CAG-269	both	IMGVR_UViG_3300031951_000036|3300031951|Ga0315904_10000116|fragment_4_6	2.61716				1	1	1	0.541341	11	physiological	Defense & anti-defense systems	Thoeris anti-defense 2-like domain	1	1	1	Thoeris anti-defense 2-like domain	specific	cluster	Thoeris anti-defense 2-like domain	specific	Thoeris anti-defense 2-like domain	specific	TRUE	0.9	Thoeris anti-defense 2-like domain	specific	Thoeris anti-defense 2-like domain	specific
IMGVR_UViG_3300029116_000061|3300029116|Ga0168822_103426_3	IMGVR_UViG_3300029116_000061|3300029116|Ga0168822_103426	gut	Large intestine	regulatory	rghR; HTH-type transcriptional regulator, competence development regulator	high	TRUE	TRUE	rghR; HTH-type transcriptional regulator, competence development regulator	annotate	FALSE	d__Bacteria;p__Bacillota;c__Clostridia;o__TANB77;f__CAG-508;g__CAG-269	both	UGV-GENOME-0290776_1|fragment_1_3	58.7669	68.4416	9.67465	0.858644	0.667094	0.541313	0.477571	1.3239	17	regulatory	Transcriptional regulation	rghR; HTH-type transcriptional regulator, competence development regulator	0.887136	0.736648	0.35514	rghR; HTH-type transcriptional regulator, competence development regulator	specific	cluster	rghR; HTH-type transcriptional regulator, competence development regulator	specific		unassigned	TRUE	0.9	rghR; HTH-type transcriptional regulator, competence development regulator	specific	rghR; HTH-type transcriptional regulator, competence development regulator	specific
IMGVR_UViG_3300029116_000063|3300029116|Ga0168822_103552_16	IMGVR_UViG_3300029116_000063|3300029116|Ga0168822_103552	gut	Large intestine	unclassified	Ren-like exclusion protein	high	FALSE	TRUE	Ren-like exclusion protein	annotate	FALSE	d__Bacteria;p__Pseudomonadota;c__Gammaproteobacteria;o__Enterobacterales;f__Enterobacteriaceae;g__Enterobacter	de_novo	circular_virus_1253858|fragment_2_18	28.8717	35.233	6.36139	0.819448	0.95503	0.7705	0.706772	1.24477	5	regulatory	Transcriptional regulation	MarR family transcrition regulator	0.983668	0.94109	0.864903	MarR family transcrition regulator	specific	embedding		unassigned	MarR family transcrition regulator	specific	TRUE	0.9	MarR family transcrition regulator	specific	MarR family transcrition regulator	specific
IMGVR_UViG_3300029116_000063|3300029116|Ga0168822_103552_3	IMGVR_UViG_3300029116_000063|3300029116|Ga0168822_103552	gut	Large intestine	regulatory	Phage antitermination protein Q	high	TRUE	TRUE	Phage antitermination protein Q	annotate	FALSE	d__Bacteria;p__Pseudomonadota;c__Gammaproteobacteria;o__Enterobacterales;f__Enterobacteriaceae;g__Enterobacter	both	UGV-GENOME-0317214_1|fragment_3_3	12.5268	18.3838	5.85696	0.681406	0.910489	0.830672	0.75095	0.710635	4	regulatory	Post-transcriptional / RNA-mediated regulation	Phage antitermination protein Q	0.985075	0.94109	0.864903	Phage antitermination protein Q	specific	cluster	Phage antitermination protein Q	specific	Phage antitermination protein Q	specific	TRUE	0.9	Phage antitermination protein Q	specific	Phage antitermination protein Q	specific
IMGVR_UViG_3300029116_000064|3300029116|Ga0168822_103555_16	IMGVR_UViG_3300029116_000064|3300029116|Ga0168822_103555	gut	Large intestine	physiological	Gabija anti-defense 2 family protein	high	TRUE	FALSE	Gabija anti-defense 2 family protein	annotate	FALSE	d__Bacteria;p__Bacteroidota;c__Bacteroidia;o__Bacteroidales;f__Bacteroidaceae;g__Bacteroides	annotate	IMGVR_UViG_3300010392_001223|3300010392|Ga0118731_115340508|fragment_1_13	127.093	148.352	21.2585	0.856702	0.677383	0.519771	0.44991	1.00876	246	physiological	Defense & anti-defense systems	Gabija anti-defense 1	0.783677	0.637523	0.306452	Gabija anti-defense 2 family protein	specific	cluster	Gabija anti-defense 2 family protein	specific		unassigned	TRUE	0.9	Gabija anti-defense 2 family protein	specific	Gabija anti-defense 2 family protein	specific
IMGVR_UViG_3300029116_000074|3300029116|Ga0168822_104271_6	IMGVR_UViG_3300029116_000074|3300029116|Ga0168822_104271	gut	Large intestine	regulatory	transcriptional regulator	high	TRUE	TRUE	transcriptional regulator	annotate	FALSE	d__Bacteria;p__Bacillota;c__Clostridia;o__Lachnospirales;f__Lachnospiraceae;g__Blautia_A	both	circular_virus_1437804|fragment_4_6	5.25048				1	1	1	0.504138	5	regulatory	Transcriptional regulation	transcriptional regulator	1	1	1	transcriptional regulator	specific	cluster	transcriptional regulator	specific	transcriptional regulator	specific	TRUE	0.9	transcriptional regulator	specific	transcriptional regulator	specific
IMGVR_UViG_3300029116_000076|3300029116|Ga0168822_104513_1	IMGVR_UViG_3300029116_000076|3300029116|Ga0168822_104513	gut	Large intestine	physiological	Virulence-associated protein E-like domain	high	TRUE	TRUE	Virulence-associated protein E-like domain	annotate	FALSE	d__Bacteria;p__Bacillota;c__Negativicutes;o__Acidaminococcales;f__Acidaminococcaceae;g__Phascolarctobacterium	both	UGV-GENOME-0282490_1|fragment_4_1	3.61148	9.22213	5.61065	0.39161	1	1	0.978618	0.416215	5	physiological	Virulence & host interaction	Virulence-associated protein E-like domain	1	1	0.998152	Virulence-associated protein E-like domain	specific	cluster	Virulence-associated protein E-like domain	specific	Virulence-associated protein E-like domain	specific	TRUE	0.9	Virulence-associated protein E-like domain	specific	Virulence-associated protein E-like domain	specific
IMGVR_UViG_3300029116_000076|3300029116|Ga0168822_104513_4	IMGVR_UViG_3300029116_000076|3300029116|Ga0168822_104513	gut	Large intestine	unclassified		high	FALSE	TRUE		specific	TRUE	d__Bacteria;p__Bacillota;c__Negativicutes;o__Acidaminococcales;f__Acidaminococcaceae;g__Phascolarctobacterium	de_novo	MG029514.1|fragment_5_4	10.9221	15.9537	5.03159	0.684614	1	0.95833	0.943994	0.592349	2	regulatory	Transcriptional regulation	transcriptional regulator	0.998426	0.996008	0.982659	transcriptional regulator	specific	embedding	Transcriptional regulation	L1	transcriptional regulator	specific	TRUE	0.9	transcriptional regulator	specific	transcriptional regulator	specific
IMGVR_UViG_3300029116_000084|3300029116|Ga0168822_102048_11	IMGVR_UViG_3300029116_000084|3300029116|Ga0168822_102048	gut	Large intestine	regulatory	transcriptional repressor	high	TRUE	TRUE	transcriptional repressor	annotate	FALSE	d__Bacteria;p__Pseudomonadota;c__Gammaproteobacteria;o__Enterobacterales;f__Enterobacteriaceae;g__Citrobacter	both	IMGVR_UViG_3300006217_000138|3300006217|Ga0081461_1002304|fragment_1_11	39.7017	48.8618	9.16007	0.812531	0.678307	0.56039	0.506613	1.06787	25	regulatory	Transcriptional regulation	LexA DNA binding domain	0.912939	0.816078	0.396465	transcriptional repressor	specific	cluster	transcriptional repressor	specific	regulatory	category	TRUE	0.9	transcriptional repressor	specific	transcriptional repressor	specific
IMGVR_UViG_3300029116_000084|3300029116|Ga0168822_102048_14	IMGVR_UViG_3300029116_000084|3300029116|Ga0168822_102048	gut	Large intestine	regulatory	transcriptional activator	high	TRUE	TRUE	transcriptional activator	annotate	FALSE	d__Bacteria;p__Pseudomonadota;c__Gammaproteobacteria;o__Enterobacterales;f__Enterobacteriaceae;g__Citrobacter	both	circular_virus_937854|fragment_1_14	38.3514	45.2286	6.87718	0.847946	0.744184	0.580995	0.525871	0.734062	17	regulatory	Transcriptional regulation	MarR family transcrition regulator	0.926966	0.765347	0.457179	transcriptional activator	specific	cluster	transcriptional activator	specific	regulatory	category	TRUE	0.9	transcriptional activator	specific	transcriptional activator	specific
IMGVR_UViG_3300029116_000084|3300029116|Ga0168822_102048_17	IMGVR_UViG_3300029116_000084|3300029116|Ga0168822_102048	gut	Large intestine	regulatory	CII-like transcriptional activator	high	TRUE	TRUE	CII-like transcriptional activator	annotate	FALSE	d__Bacteria;p__Pseudomonadota;c__Gammaproteobacteria;o__Enterobacterales;f__Enterobacteriaceae;g__Citrobacter	both	1183432.SAMEA3722808.LT009723~601077-643896~standalone_virus_17	40.1114	43.5465	3.43509	0.921117	0.664494	0.702841	0.718418	0.895679	60	regulatory	Transcriptional regulation	CII-like transcriptional activator	0.95302	0.94109	0.77748	CII-like transcriptional activator	specific	cluster	CII-like transcriptional activator	specific	CII-like transcriptional activator	specific	TRUE	0.9	CII-like transcriptional activator	specific	CII-like transcriptional activator	specific
IMGVR_UViG_3300029116_000084|3300029116|Ga0168822_102048_19	IMGVR_UViG_3300029116_000084|3300029116|Ga0168822_102048	gut	Large intestine	regulatory	transcriptional repressor	high	TRUE	TRUE	transcriptional repressor	annotate	FALSE	d__Bacteria;p__Pseudomonadota;c__Gammaproteobacteria;o__Enterobacterales;f__Enterobacteriaceae;g__Citrobacter	both	UGV-GENOME-0314703_1|fragment_1_19	13.1097	16.9328	3.82314	0.774217	1	1	0.981612	1.13334	27	regulatory	Transcriptional regulation	transcriptional repressor	0.998426	0.997344	0.989754	transcriptional repressor	specific	cluster	transcriptional repressor	specific	transcriptional repressor	specific	TRUE	0.9	transcriptional repressor	specific	transcriptional repressor	specific
IMGVR_UViG_3300029116_000084|3300029116|Ga0168822_102048_21	IMGVR_UViG_3300029116_000084|3300029116|Ga0168822_102048	gut	Large intestine	unclassified	ParB-like partition protein	high	FALSE	TRUE	ParB-like partition protein	annotate	FALSE	d__Bacteria;p__Pseudomonadota;c__Gammaproteobacteria;o__Enterobacterales;f__Enterobacteriaceae;g__Citrobacter	de_novo	circular_virus_1241859|fragment_2_37	59.9534	77.7162	17.7628	0.77144	1	1	0.981623	2.50762	19	regulatory	Transcriptional regulation	parB, spo0J; ParB family transcriptional regulator, chromosome partitioning protein	0.994056	0.996008	0.989754	parB, spo0J; ParB family transcriptional regulator, chromosome partitioning protein	specific	embedding	Transcriptional regulation	L1	parB, spo0J; ParB family transcriptional regulator, chromosome partitioning protein	specific	TRUE	0.9	parB, spo0J; ParB family transcriptional regulator, chromosome partitioning protein	specific	parB, spo0J; ParB family transcriptional regulator, chromosome partitioning protein	specific
IMGVR_UViG_3300029116_000101|3300029116|Ga0168822_101659_5	IMGVR_UViG_3300029116_000101|3300029116|Ga0168822_101659	gut	Large intestine	regulatory	transcriptional repressor	high	TRUE	TRUE	transcriptional repressor	annotate	FALSE	d__Bacteria;p__Bacillota;c__Clostridia;o__TANB77;f__CAG-508;g__CAG-269	both	circular_virus_1225250|fragment_1_5	9.52019	11.1219	1.60169	0.855987	0.68477	0.701335	0.714707	0.979724	14	regulatory	Transcriptional regulation	transcriptional repressor	0.961932	0.906977	0.689474	Transcriptional regulation	L1	cluster	Transcriptional regulation	L1	Transcriptional regulation	L1	TRUE	0.9	transcriptional repressor	specific	transcriptional repressor	specific
IMGVR_UViG_3300029116_000102|3300029116|Ga0168822_101702_11	IMGVR_UViG_3300029116_000102|3300029116|Ga0168822_101702	gut	Large intestine	regulatory	transcriptional repressor	medium	TRUE	TRUE	transcriptional repressor	annotate	FALSE	d__Bacteria;p__Pseudomonadota;c__Gammaproteobacteria;o__Enterobacterales;f__Enterobacteriaceae;g__Enterobacter	both	IMGVR_UViG_3300031419_000027|3300031419|Ga0308167_1000870|fragment_2_11	13.1545	18.4703	5.31584	0.712195	1	0.971868	0.904921	1.06569	7	regulatory	Transcriptional regulation	transcriptional repressor	0.998426	0.994687	0.982659	transcriptional repressor	specific	cluster	transcriptional repressor	specific	transcriptional repressor	specific	TRUE	0.9	transcriptional repressor	specific	transcriptional repressor	specific
IMGVR_UViG_3300029116_000102|3300029116|Ga0168822_101702_16	IMGVR_UViG_3300029116_000102|3300029116|Ga0168822_101702	gut	Large intestine	regulatory	Antitermination protein Q	high	TRUE	TRUE	Antitermination protein Q	annotate	FALSE	d__Bacteria;p__Pseudomonadota;c__Gammaproteobacteria;o__Enterobacterales;f__Enterobacteriaceae;g__Enterobacter	both	NC_010391.1|fragment_2_13	11.1837	15.5015	4.31779	0.721459	1	0.932502	0.861606	0.805081	6	regulatory	Post-transcriptional / RNA-mediated regulation	Antitermination protein Q	0.994737	0.990099	0.958005	Antitermination protein Q	specific	cluster	Antitermination protein Q	specific	Antitermination protein Q	specific	TRUE	0.9	Antitermination protein Q	specific	Antitermination protein Q	specific
IMGVR_UViG_3300029116_000102|3300029116|Ga0168822_101702_2	IMGVR_UViG_3300029116_000102|3300029116|Ga0168822_101702	gut	Large intestine	metabolic	pncB, NAPRT1; nicotinate phosphoribosyltransferase [EC:6.3.4.21]	medium	TRUE	TRUE	pncB, NAPRT1; nicotinate phosphoribosyltransferase [EC:6.3.4.21]	annotate	FALSE	d__Bacteria;p__Pseudomonadota;c__Gammaproteobacteria;o__Enterobacterales;f__Enterobacteriaceae;g__Enterobacter	both	circular_virus_535002|fragment_6_2	44.661	45.1461	0.485149	0.989254	0.250217	0.144994	0.12226	1.14889	22	metabolic	Other inorganic element cycling	Iron/manganese superoxide dismutases, C-terminal domain	0.737079	0.422285	0.0338346	pncB, NAPRT1; nicotinate phosphoribosyltransferase [EC:6.3.4.21]	specific	cluster	pncB, NAPRT1; nicotinate phosphoribosyltransferase [EC:6.3.4.21]	specific		unassigned	TRUE	0.9	pncB, NAPRT1; nicotinate phosphoribosyltransferase [EC:6.3.4.21]	specific	pncB, NAPRT1; nicotinate phosphoribosyltransferase [EC:6.3.4.21]	specific
IMGVR_UViG_3300029116_000109|3300029116|Ga0168822_100724_21	IMGVR_UViG_3300029116_000109|3300029116|Ga0168822_100724	gut	Large intestine	regulatory	Phage regulatory protein CII (CP76)	high	TRUE	TRUE	Phage regulatory protein CII (CP76)	annotate	FALSE	d__Bacteria;p__Pseudomonadota;c__Gammaproteobacteria;o__Enterobacterales;f__Enterobacteriaceae;g__Enterobacter	both	UGV-GENOME-0220839|fragment_3_3	39.6406	47.9859	8.34531	0.826088	0.701533	0.718392	0.69765	0.61848	26	regulatory	Transcriptional regulation	CII-like transcriptional activator	0.95302	0.94109	0.631447	CII-like transcriptional activator	specific	cluster	CII-like transcriptional activator	specific	Transcriptional regulation	L1	TRUE	0.9	CII-like transcriptional activator	specific	CII-like transcriptional activator	specific
IMGVR_UViG_3300029116_000109|3300029116|Ga0168822_100724_23	IMGVR_UViG_3300029116_000109|3300029116|Ga0168822_100724	gut	Large intestine	regulatory	Bacteriophage CI repressor C-terminal domain	high	TRUE	FALSE	Bacteriophage CI repressor C-terminal domain	annotate	FALSE	d__Bacteria;p__Pseudomonadota;c__Gammaproteobacteria;o__Enterobacterales;f__Enterobacteriaceae;g__Enterobacter	annotate	1340430.SAMN02440768.AXVB01000026~32-58989~standalone_virus_13	135.896	145.021	9.1255	0.937075	0.381399	0.221848	0.18148	1.88232	105	physiological	Toxin-antitoxin systems	BC_0921; antitoxin	0.585185	0.255906	0.0506555		unassigned	none		unassigned		unassigned	TRUE	0.9		unassigned	physiological	category
IMGVR_UViG_3300029116_000109|3300029116|Ga0168822_100724_32	IMGVR_UViG_3300029116_000109|3300029116|Ga0168822_100724	gut	Large intestine	regulatory	Prophage CP4-57 regulatory protein (AlpA)	medium	TRUE	TRUE	Prophage CP4-57 regulatory protein (AlpA)	annotate	FALSE	d__Bacteria;p__Pseudomonadota;c__Gammaproteobacteria;o__Enterobacterales;f__Enterobacteriaceae;g__Enterobacter	both	1215097.SAMD00046902.BCZY01000020~13867-31731~standalone_virus_20	36.246	38.8784	2.63243	0.932291	0.840554	0.656913	0.572233	0.792262	4	regulatory	Transcriptional regulation	Prophage CP4-57 regulatory protein (AlpA)	0.95302	0.87395	0.83542	Prophage CP4-57 regulatory protein (AlpA)	specific	cluster	Prophage CP4-57 regulatory protein (AlpA)	specific	Prophage CP4-57 regulatory protein (AlpA)	specific	TRUE	0.9	Prophage CP4-57 regulatory protein (AlpA)	specific	Prophage CP4-57 regulatory protein (AlpA)	specific
IMGVR_UViG_3300029116_000109|3300029116|Ga0168822_100724_33	IMGVR_UViG_3300029116_000109|3300029116|Ga0168822_100724	gut	Large intestine	regulatory	transcriptional repressor	medium	TRUE	FALSE	transcriptional repressor	annotate	FALSE	d__Bacteria;p__Pseudomonadota;c__Gammaproteobacteria;o__Enterobacterales;f__Enterobacteriaceae;g__Enterobacter	annotate	1405803.SAMD00036765.BATO01000014~87968-110230~standalone_virus_22	168.276	171.76	3.4839	0.979716	0.326003	0.248222	0.229194	0.891195	11	regulatory	Transcriptional regulation	transcriptional regulator	0.585185	0.497197	0.191663	transcriptional repressor	specific	cluster	transcriptional repressor	specific		unassigned	TRUE	0.9	transcriptional repressor	specific	transcriptional repressor	specific
IMGVR_UViG_3300029116_000109|3300029116|Ga0168822_100724_38	IMGVR_UViG_3300029116_000109|3300029116|Ga0168822_100724	gut	Large intestine	unclassified	iaaH; indoleacetamide hydrolase [EC:3.5.1.-]	low	FALSE	TRUE	iaaH; indoleacetamide hydrolase [EC:3.5.1.-]	annotate	FALSE	d__Bacteria;p__Pseudomonadota;c__Gammaproteobacteria;o__Enterobacterales;f__Enterobacteriaceae;g__Enterobacter	de_novo	IMGVR_UViG_3300001835_000005|3300001835|shallow_1000355|fragment_1_51	103.743	113.499	9.75636	0.91404	0.583799	0.423271	0.36408	1.04734	187	metabolic	Other	Polypeptide deformylase	0.752588	0.656818	0.256649		unassigned	none		unassigned		unassigned	TRUE	0.9		unassigned	Other	L1
IMGVR_UViG_3300029116_000114|3300029116|Ga0168822_101513_11	IMGVR_UViG_3300029116_000114|3300029116|Ga0168822_101513	gut	Large intestine	unclassified		low	FALSE	TRUE		unassigned	TRUE	d__Bacteria;p__Bacteroidota;c__Bacteroidia;o__Bacteroidales;f__Bacteroidaceae;g__Bacteroides	de_novo	AF448724.1|fragment_4_8	149.136	151.885	2.74944	0.981898	0.446219	0.282426	0.23675	1.86583	4	physiological	Defense & anti-defense systems	DarB-like antirestriction	0.783677	0.270393	0.0540811		unassigned	none		unassigned		unassigned	TRUE	0.9		unassigned	physiological	category
IMGVR_UViG_3300029116_000114|3300029116|Ga0168822_101513_12	IMGVR_UViG_3300029116_000114|3300029116|Ga0168822_101513	gut	Large intestine	metabolic	moxR; MoxR-like ATPase [EC:3.6.3.-]	low	FALSE	TRUE	moxR; MoxR-like ATPase [EC:3.6.3.-]	annotate	FALSE	d__Bacteria;p__Bacteroidota;c__Bacteroidia;o__Bacteroidales;f__Bacteroidaceae;g__Bacteroides	de_novo	fragment_10930_12	182.743	221.871	39.1275	0.823647	0.693321	0.557162	0.486923	2.53122	3	regulatory	Transcriptional regulation	Aerotolerance regulator N-terminal	0.737079	0.406699	0.167562	Other	L1	cluster	Other	L1		unassigned	TRUE	0.9	moxR; MoxR-like ATPase [EC:3.6.3.-]	specific	moxR; MoxR-like ATPase [EC:3.6.3.-]	specific
IMGVR_UViG_3300029116_000114|3300029116|Ga0168822_101513_14	IMGVR_UViG_3300029116_000114|3300029116|Ga0168822_101513	gut	Large intestine	metabolic	K07085; putative transport protein	low	FALSE	TRUE	K07085; putative transport protein	annotate	FALSE	d__Bacteria;p__Bacteroidota;c__Bacteroidia;o__Bacteroidales;f__Bacteroidaceae;g__Bacteroides	de_novo	fragment_4415_9	108.365	115.808	7.44321	0.935728	0.580927	0.42072	0.359552	1.78429	14	metabolic	Metabolic substrate transport	Sodium:dicarboxylate symporter family	0.825658	0.557895	0.191663	K07085; putative transport protein	specific	cluster	K07085; putative transport protein	specific		unassigned	TRUE	0.9	K07085; putative transport protein	specific	K07085; putative transport protein	specific
IMGVR_UViG_3300029116_000114|3300029116|Ga0168822_101513_15	IMGVR_UViG_3300029116_000114|3300029116|Ga0168822_101513	gut	Large intestine	metabolic	fbp3; fructose-1,6-bisphosphatase III [EC:3.1.3.11]	low	FALSE	TRUE	fbp3; fructose-1,6-bisphosphatase III [EC:3.1.3.11]	annotate	FALSE	d__Bacteria;p__Bacteroidota;c__Bacteroidia;o__Bacteroidales;f__Bacteroidaceae;g__Bacteroides	de_novo	fragment_32826_22	103.393	104.002	0.609016	0.994144	0.358028	0.312905	0.282587	2.71445	5	regulatory	Transcriptional regulation	Bacteriophage P7 repressor protein C1	0.783677	0.462282	0.191663	fbp3; fructose-1,6-bisphosphatase III [EC:3.1.3.11]	specific	cluster	fbp3; fructose-1,6-bisphosphatase III [EC:3.1.3.11]	specific		unassigned	TRUE	0.9	fbp3; fructose-1,6-bisphosphatase III [EC:3.1.3.11]	specific	fbp3; fructose-1,6-bisphosphatase III [EC:3.1.3.11]	specific
IMGVR_UViG_3300029116_000116|3300029116|Ga0168822_100626_14	IMGVR_UViG_3300029116_000116|3300029116|Ga0168822_100626	gut	Large intestine	unclassified	hsdR; type I restriction enzyme, R subunit [EC:3.1.21.3]	low	FALSE	TRUE	hsdR; type I restriction enzyme, R subunit [EC:3.1.21.3]	annotate	FALSE	d__Bacteria;p__Bacillota;c__Clostridia;o__Oscillospirales;f__Ruminococcaceae;g__Faecalibacterium	de_novo	411490.SAMN00627053.DS499731~1-261254~chromosome_mixed_201	114.225	119.738	5.51376	0.953952	0.647739	0.527179	0.460749	0.947189	139	regulatory	Chromatin/nucleoid organization & epigenetic regulation	Nucleoid-associated protein YejK	0.809325	0.816078	0.626271		unassigned	none		unassigned		unassigned	TRUE	0.9	Chromatin/nucleoid organization & epigenetic regulation	L1	Nucleoid-associated protein YejK	specific
IMGVR_UViG_3300029116_000116|3300029116|Ga0168822_100626_19	IMGVR_UViG_3300029116_000116|3300029116|Ga0168822_100626	gut	Large intestine	physiological	Virulence protein RhuM family	medium	TRUE	FALSE	Virulence protein RhuM family	annotate	FALSE	d__Bacteria;p__Bacillota;c__Clostridia;o__Oscillospirales;f__Ruminococcaceae;g__Faecalibacterium	annotate	742733.SAMN02463853.JH376428~1-284718~chromosome_mixed_162	219.621	237.275	17.6543	0.925596	0.885601	0.660578	0.562605	2.16334	10	physiological	Virulence & host interaction	Virulence protein RhuM family	0.837419	0.765347	0.709236		unassigned	none		unassigned		unassigned	TRUE	0.9	Virulence protein RhuM family	specific	Virulence protein RhuM family	specific
IMGVR_UViG_3300029116_000116|3300029116|Ga0168822_100626_28	IMGVR_UViG_3300029116_000116|3300029116|Ga0168822_100626	gut	Large intestine	physiological	Virulence protein RhuM family	medium	TRUE	TRUE	Virulence protein RhuM family	annotate	FALSE	d__Bacteria;p__Bacillota;c__Clostridia;o__Oscillospirales;f__Ruminococcaceae;g__Faecalibacterium	both	circular_virus_144479|fragment_1_10	42.8493	47.5984	4.74917	0.900224	0.639634	0.487507	0.438826	1.67377	63	regulatory	Transcriptional regulation	anti-repressor	0.887136	0.664894	0.346939	Virulence protein RhuM family	specific	cluster	Virulence protein RhuM family	specific		unassigned	TRUE	0.9	Virulence protein RhuM family	specific	Virulence protein RhuM family	specific
IMGVR_UViG_3300029116_000116|3300029116|Ga0168822_100626_6	IMGVR_UViG_3300029116_000116|3300029116|Ga0168822_100626	gut	Large intestine	regulatory	Enterobacter phage Enc34, ssDNA-binding protein	medium	TRUE	TRUE	Enterobacter phage Enc34, ssDNA-binding protein	annotate	FALSE	d__Bacteria;p__Bacillota;c__Clostridia;o__Oscillospirales;f__Ruminococcaceae;g__Faecalibacterium	both	1154860.SAMN01822993.ANQC01000088~60-50048~standalone_virus_49	25.1591	33.2797	8.12054	0.755991	1	0.948167	0.880318	0.976512	20	regulatory	Transcriptional regulation	Enterobacter phage Enc34, ssDNA-binding protein	0.994056	0.996008	0.958005	Enterobacter phage Enc34, ssDNA-binding protein	specific	cluster	Enterobacter phage Enc34, ssDNA-binding protein	specific	Enterobacter phage Enc34, ssDNA-binding protein	specific	TRUE	0.9	Gp2.5-like ssDNA binding protein and ssDNA annealing protein	specific	Gp2.5-like ssDNA binding protein and ssDNA annealing protein	specific
IMGVR_UViG_3300029116_000122|3300029116|Ga0168822_101472_10	IMGVR_UViG_3300029116_000122|3300029116|Ga0168822_101472	gut	Large intestine	physiological	anti-restriction protein	low	FALSE	TRUE	anti-restriction protein	annotate	FALSE	d__Bacteria;p__Pseudomonadota;c__Gammaproteobacteria;o__Enterobacterales;f__Enterobacteriaceae;g__Citrobacter	de_novo	circular_plasmid_944545|fragment_4_8	151.973	157.981	6.00758	0.961973	0.812884	0.551382	0.521033	0.754778	3	physiological	Defense & anti-defense systems	anti-restriction protein	0.887136	0.851259	0.83542	anti-restriction protein	specific	cluster	anti-restriction protein	specific	anti-restriction protein	specific	TRUE	0.9	Antirestriction protein	specific	Antirestriction protein	specific
IMGVR_UViG_3300029116_000122|3300029116|Ga0168822_101472_16	IMGVR_UViG_3300029116_000122|3300029116|Ga0168822_101472	gut	Large intestine	regulatory	transcriptional repressor	medium	TRUE	TRUE	transcriptional repressor	annotate	FALSE	d__Bacteria;p__Pseudomonadota;c__Gammaproteobacteria;o__Enterobacterales;f__Enterobacteriaceae;g__Citrobacter	both	1002368.SAMN02299454.JH417865~91454-137266~standalone_virus_13	100.447	125.902	25.455	0.797818	1	0.962411	0.957845	0.97142	79	regulatory	Transcriptional regulation	transcriptional repressor	0.994056	0.996008	0.982659	transcriptional repressor	specific	cluster	transcriptional repressor	specific	transcriptional repressor	specific	TRUE	0.9	transcriptional repressor	specific	transcriptional repressor	specific
IMGVR_UViG_3300029116_000122|3300029116|Ga0168822_101472_18	IMGVR_UViG_3300029116_000122|3300029116|Ga0168822_101472	gut	Large intestine	regulatory	CII-like transcriptional activator	medium	TRUE	TRUE	CII-like transcriptional activator	annotate	FALSE	d__Bacteria;p__Pseudomonadota;c__Gammaproteobacteria;o__Enterobacterales;f__Enterobacteriaceae;g__Citrobacter	both	circular_virus_798153|fragment_1_17	85.7365	90.5786	4.84205	0.946543	0.757303	0.757906	0.734513	1.39348	5	regulatory	Transcriptional regulation	CII-like transcriptional activator	0.926966	0.87395	0.83542	CII-like transcriptional activator	specific	cluster	CII-like transcriptional activator	specific	CII-like transcriptional activator	specific	TRUE	0.9	CII-like transcriptional activator	specific	CII-like transcriptional activator	specific
IMGVR_UViG_3300029116_000125|3300029116|Ga0168822_102108_12	IMGVR_UViG_3300029116_000125|3300029116|Ga0168822_102108	gut	Large intestine	regulatory	dicA; HTH-type transcriptional regulator, cell division transcriptional repressor	high	TRUE	TRUE	dicA; HTH-type transcriptional regulator, cell division transcriptional repressor	annotate	FALSE	d__Bacteria;p__Bacillota;c__Clostridia;o__Lachnospirales;f__Lachnospiraceae	both	UGV-GENOME-0261846|fragment_1_61	185.551	187.045	1.49464	0.992009	0.263697	0.174973	0.148198	1.60116	74	metabolic	Amino acid metabolism	alaA; alanine-synthesizing transaminase [EC:2.6.1.66] [EC:2.6.1.2]; K10907; aminotransferase [EC:2.6.1.-]	0.580645	0.30625	0.0338346	Transcriptional regulation	L1	cluster	Transcriptional regulation	L1		unassigned	TRUE	0.9	dicA; HTH-type transcriptional regulator, cell division transcriptional repressor	specific	dicA; HTH-type transcriptional regulator, cell division transcriptional repressor	specific
IMGVR_UViG_3300029116_000130|3300029116|Ga0168822_103224_1	IMGVR_UViG_3300029116_000130|3300029116|Ga0168822_103224	gut	Large intestine	metabolic	phnP; phosphoribosyl 1,2-cyclic phosphate phosphodiesterase [EC:3.1.4.55]	medium	TRUE	FALSE	phnP; phosphoribosyl 1,2-cyclic phosphate phosphodiesterase [EC:3.1.4.55]	annotate	FALSE	d__Bacteria;p__Bacteroidota;c__Bacteroidia;o__Bacteroidales;f__Bacteroidaceae;g__Bacteroides	annotate	638301.SAMN00139322.GG694019~1-129312~chromosome_mixed_107	230.538	243.713	13.1751	0.94594	0.567604	0.41126	0.404167	1.21687	1	metabolic	Amino acid metabolism	phnP; phosphoribosyl 1,2-cyclic phosphate phosphodiesterase [EC:3.1.4.55]	0.827448	0.497197	0.358566	phnP; phosphoribosyl 1,2-cyclic phosphate phosphodiesterase [EC:3.1.4.55]	specific	cluster	phnP; phosphoribosyl 1,2-cyclic phosphate phosphodiesterase [EC:3.1.4.55]	specific		unassigned	TRUE	0.9	phnP; phosphoribosyl 1,2-cyclic phosphate phosphodiesterase [EC:3.1.4.55]	specific	phnP; phosphoribosyl 1,2-cyclic phosphate phosphodiesterase [EC:3.1.4.55]	specific
IMGVR_UViG_3300029116_000132|3300029116|Ga0168822_102336_11	IMGVR_UViG_3300029116_000132|3300029116|Ga0168822_102336	gut	Large intestine	unclassified		high	FALSE	TRUE		unassigned	TRUE	d__Bacteria;p__Bacillota;c__Clostridia;o__Oscillospirales;f__Ruminococcaceae;g__Gemmiger	de_novo	IMGVR_UViG_2663763502_000001|2663763502|2663866269|fragment_2_5	215.082	218.68	3.5985	0.983544	0.469904	0.394112	0.373053	1.1865	3	regulatory	Transcriptional regulation	transcriptional regulator	0.783677	0.613821	0.425641		unassigned	none		unassigned		unassigned	TRUE	0.9		unassigned	Transcriptional regulation	L1
IMGVR_UViG_3300029116_000181|3300029116|Ga0168822_100025|195412-232953_50	IMGVR_UViG_3300029116_000181|3300029116|Ga0168822_100025|195412-232953	gut	Large intestine	regulatory	K07727; putative transcriptional regulator	high	TRUE	TRUE	K07727; putative transcriptional regulator	annotate	FALSE	d__Bacteria;p__Bacillota;c__Clostridia;o__Oscillospirales;f__Acutalibacteraceae;g__Ruminococcoides	both	UGV-GENOME-0265298_1|fragment_3_12	18.0517	19.5062	1.45441	0.925438	0.459276	0.31132	0.266671	1.02203	16	regulatory	Transcriptional regulation	K07727; putative transcriptional regulator	0.880553	0.656818	0.120513	Cro/C1-type HTH DNA-binding domain	specific	cluster	Cro/C1-type HTH DNA-binding domain	specific		unassigned	TRUE	0.9	Cro/C1-type HTH DNA-binding domain	specific	Cro/C1-type HTH DNA-binding domain	specific
IMGVR_UViG_3300029116_000181|3300029116|Ga0168822_100025|195412-232953_7	IMGVR_UViG_3300029116_000181|3300029116|Ga0168822_100025|195412-232953	gut	Large intestine	unclassified		high	FALSE	TRUE	Transcriptional regulation	L1	TRUE	d__Bacteria;p__Bacillota;c__Clostridia;o__Oscillospirales;f__Acutalibacteraceae;g__Ruminococcoides	de_novo	circular_virus_455286|fragment_3_10	110.02	115.343	5.32316	0.953849	0.381455	0.21221	0.180261	1.11399	17	regulatory	Transcriptional regulation	sinR; XRE family transcriptional regulator, master regulator for biofilm formation	0.737079	0.374147	0.0454545	Transcriptional regulation	L1	cluster	Transcriptional regulation	L1		unassigned	TRUE	0.9	transcriptional regulator	specific	transcriptional regulator	specific
IMGVR_UViG_3300029116_000183|3300029116|Ga0168822_100045|114826-180188_2	IMGVR_UViG_3300029116_000183|3300029116|Ga0168822_100045|114826-180188	gut	Large intestine	unclassified		medium	FALSE	TRUE		unassigned	TRUE	d__Bacteria;p__Bacillota;c__Clostridia;o__Lachnospirales;f__Lachnospiraceae;g__Coprococcus	de_novo	circular_virus_1386988|fragment_1_2	66.8166	66.8699	0.0533066	0.999203	0.29283	0.160898	0.146698	3.32312	4	regulatory	Signal transduction & two-component systems	agrA, blpR, fsrA; two-component system, LytTR family, response regulator AgrA	0.62	0.233813	0.0288936		unassigned	none		unassigned		unassigned	TRUE	0.9		unassigned	regulatory	category
IMGVR_UViG_3300029116_000183|3300029116|Ga0168822_100045|114826-180188_74	IMGVR_UViG_3300029116_000183|3300029116|Ga0168822_100045|114826-180188	gut	Large intestine	regulatory	Putative phage ssDNA-binding domain	medium	TRUE	FALSE	Putative phage ssDNA-binding domain	annotate	FALSE	d__Bacteria;p__Bacillota;c__Clostridia;o__Lachnospirales;f__Lachnospiraceae;g__Coprococcus	annotate	UGV-GENOME-0335093_1|fragment_2_23	95.0946	104.266	9.17174	0.912035	1	0.910013	0.916584	1.56848	21	regulatory	Transcriptional regulation	Putative phage ssDNA-binding domain	0.961932	0.981295	0.958005	Putative phage ssDNA-binding domain	specific	cluster	Putative phage ssDNA-binding domain	specific	Putative phage ssDNA-binding domain	specific	TRUE	0.9	Putative phage ssDNA-binding domain	specific	Putative phage ssDNA-binding domain	specific
IMGVR_UViG_3300029116_000188|3300029116|Ga0168822_100275|15604-49853_23	IMGVR_UViG_3300029116_000188|3300029116|Ga0168822_100275|15604-49853	gut	Large intestine	regulatory	parB, spo0J; ParB family transcriptional regulator, chromosome partitioning protein	high	TRUE	TRUE	parB, spo0J; ParB family transcriptional regulator, chromosome partitioning protein	annotate	FALSE	d__Bacteria;p__Bacillota;c__Clostridia;o__Oscillospirales;f__Ruminococcaceae;g__Gemmiger	both	circular_virus_17471|fragment_1_38	21.631	27.6366	6.00563	0.782693	1	0.986497	0.974174	1.32579	28	regulatory	Transcriptional regulation	parB, spo0J; ParB family transcriptional regulator, chromosome partitioning protein	0.994737	0.996008	0.982659	parB, spo0J; ParB family transcriptional regulator, chromosome partitioning protein	specific	cluster	parB, spo0J; ParB family transcriptional regulator, chromosome partitioning protein	specific	parB, spo0J; ParB family transcriptional regulator, chromosome partitioning protein	specific	TRUE	0.9	parB, spo0J; ParB family transcriptional regulator, chromosome partitioning protein	specific	parB, spo0J; ParB family transcriptional regulator, chromosome partitioning protein	specific
IMGVR_UViG_3300029116_000188|3300029116|Ga0168822_100275|15604-49853_38	IMGVR_UViG_3300029116_000188|3300029116|Ga0168822_100275|15604-49853	gut	Large intestine	unclassified		high	FALSE	TRUE	Helix-turn-helix	specific	TRUE	d__Bacteria;p__Bacillota;c__Clostridia;o__Oscillospirales;f__Ruminococcaceae;g__Gemmiger	de_novo	UGV-GENOME-0200170|fragment_1_4	102.481	125.14	22.6595	0.818927	0.684938	0.513793	0.434347	0.615954	115	metabolic	Amino acid metabolism	aroK, aroL; shikimate kinase [EC:2.7.1.71]	0.851827	0.765347	0.406061	Helix-turn-helix	specific	cluster	Helix-turn-helix	specific		unassigned	TRUE	0.9	Helix-turn-helix	specific	Helix-turn-helix	specific
IMGVR_UViG_3300029116_000188|3300029116|Ga0168822_100275|15604-49853_39	IMGVR_UViG_3300029116_000188|3300029116|Ga0168822_100275|15604-49853	gut	Large intestine	regulatory	lexA; repressor LexA [EC:3.4.21.88]	high	TRUE	TRUE	lexA; repressor LexA [EC:3.4.21.88]	annotate	FALSE	d__Bacteria;p__Bacillota;c__Clostridia;o__Oscillospirales;f__Ruminococcaceae;g__Gemmiger	both	IMGVR_UViG_3300023717_000007|3300023717|Ga0257029_10446|fragment_2_27	13.7916	14.9608	1.16917	0.921851	0.504038	0.405825	0.358146	1.21527	22	regulatory	Transcriptional regulation	lexA; repressor LexA [EC:3.4.21.88]	0.88777	0.753731	0.191663	transcriptional repressor	specific	cluster	transcriptional repressor	specific		unassigned	TRUE	0.9	transcriptional repressor	specific	transcriptional repressor	specific
IMGVR_UViG_3300029116_000188|3300029116|Ga0168822_100275|15604-49853_44	IMGVR_UViG_3300029116_000188|3300029116|Ga0168822_100275|15604-49853	gut	Large intestine	unclassified		high	FALSE	TRUE	hicB; antitoxin HicB	specific	TRUE	d__Bacteria;p__Bacillota;c__Clostridia;o__Oscillospirales;f__Ruminococcaceae;g__Gemmiger	de_novo	Zuo_D3_NODE_89_length_35626_cov_50.858677|fragment_1_4	110.89	121.11	10.2205	0.91561	0.631146	0.641185	0.589634	0.712461	27	physiological	Toxin-antitoxin systems	HicB_like antitoxin of bacterial toxin-antitoxin system	0.942038	0.893443	0.688312	hicB; antitoxin HicB	specific	cluster	hicB; antitoxin HicB	specific	Toxin-antitoxin systems	L1	TRUE	0.9	toxin-antitoxin system HicB-like	specific	toxin-antitoxin system HicB-like	specific
IMGVR_UViG_3300029116_000188|3300029116|Ga0168822_100275|15604-49853_45	IMGVR_UViG_3300029116_000188|3300029116|Ga0168822_100275|15604-49853	gut	Large intestine	physiological	toxin	high	TRUE	TRUE	toxin	annotate	FALSE	d__Bacteria;p__Bacillota;c__Clostridia;o__Oscillospirales;f__Ruminococcaceae;g__Gemmiger	both	circular_virus_913677|fragment_2_31	10.3768	10.9863	0.609512	0.944521	0.79417	0.755797	0.77678	0.912909	48	physiological	Toxin-antitoxin systems	toxin	0.961932	0.964052	0.88959	toxin	specific	cluster	toxin	specific	toxin	specific	TRUE	0.9	toxin	specific	toxin	specific
IMGVR_UViG_3300029116_000191|3300029116|Ga0168822_100378|1-39769_37	IMGVR_UViG_3300029116_000191|3300029116|Ga0168822_100378|1-39769	gut	Large intestine	regulatory	anti-repressor Ant	high	TRUE	TRUE	anti-repressor Ant	annotate	FALSE	d__Bacteria;p__Bacillota;c__Negativicutes;o__Acidaminococcales;f__Acidaminococcaceae;g__Phascolarctobacterium	both	circular_virus_1259649|fragment_3_15	10.7752	12.9843	2.20907	0.829866	1	0.986796	0.967726	1.21286	5	regulatory	Transcriptional regulation	anti-repressor Ant	0.994056	0.981295	0.981164	anti-repressor Ant	specific	cluster	anti-repressor Ant	specific	anti-repressor Ant	specific	TRUE	0.9	anti-repressor Ant	specific	anti-repressor Ant	specific
IMGVR_UViG_3300029116_000192|3300029116|Ga0168822_100598|7475-37161_14	IMGVR_UViG_3300029116_000192|3300029116|Ga0168822_100598|7475-37161	gut	Large intestine	physiological	antitoxin from a toxin-antitoxin system	high	TRUE	TRUE	antitoxin from a toxin-antitoxin system	annotate	FALSE	d__Bacteria;p__Bacillota;c__Clostridia;o__Oscillospirales;f__Oscillospiraceae;g__CAG-103	both	circular_virus_1306570|fragment_1_14	7.84123	17.6726	9.83139	0.443694	0.970904	0.919282	0.857804	0.369819	38	physiological	Toxin-antitoxin systems	antitoxin from a toxin-antitoxin system	0.994056	0.996008	0.958005	antitoxin from a toxin-antitoxin system	specific	cluster	antitoxin from a toxin-antitoxin system	specific	antitoxin from a toxin-antitoxin system	specific	TRUE	0.9	antitoxin from a toxin-antitoxin system	specific	antitoxin from a toxin-antitoxin system	specific
IMGVR_UViG_3300029116_000195|3300029116|Ga0168822_100003|441532-479295_4	IMGVR_UViG_3300029116_000195|3300029116|Ga0168822_100003|441532-479295	gut	Large intestine	regulatory	transcriptional repressor	high	TRUE	TRUE	transcriptional repressor	annotate	FALSE	d__Bacteria;p__Bacillota;c__Bacilli;o__RF39;f__UBA660;g__CAG-433	both	UGV-GENOME-0286581_1|fragment_1_4	14.3149				1	1	1	0.875893	1	regulatory	Transcriptional regulation	transcriptional repressor	1	1	1	transcriptional repressor	specific	cluster	transcriptional repressor	specific	transcriptional repressor	specific	TRUE	0.9	transcriptional repressor	specific	transcriptional repressor	specific
IMGVR_UViG_3300029116_000196|3300029116|Ga0168822_100006|141984-175934_3	IMGVR_UViG_3300029116_000196|3300029116|Ga0168822_100006|141984-175934	gut	Large intestine	physiological	toxin	high	TRUE	TRUE	toxin	annotate	FALSE	d__Bacteria;p__Bacillota;c__Clostridia;o__Lachnospirales;f__Lachnospiraceae;g__Coprococcus	both	Zuo_D3_NODE_89_length_35626_cov_50.858677|fragment_1_3	10.1359	16.9599	6.82404	0.597637	1	0.968115	0.941902	0.821078	24	physiological	Toxin-antitoxin systems	toxin	0.998426	0.997344	0.982659	toxin	specific	cluster	toxin	specific	toxin	specific	TRUE	0.9	toxin	specific	toxin	specific
IMGVR_UViG_3300029116_000196|3300029116|Ga0168822_100006|141984-175934_6	IMGVR_UViG_3300029116_000196|3300029116|Ga0168822_100006|141984-175934	gut	Large intestine	regulatory	transcriptional regulator	high	TRUE	TRUE	transcriptional regulator	annotate	FALSE	d__Bacteria;p__Bacillota;c__Clostridia;o__Lachnospirales;f__Lachnospiraceae;g__Coprococcus	both	HQ336222.2|fragment_14_6	34.4087	37.6861	3.27739	0.913035	0.531168	0.371382	0.318342	1.18593	2	regulatory	Other	PSMD10; 26S proteasome non-ATPase regulatory subunit 10	0.887136	0.422285	0.120513		unassigned	none		unassigned		unassigned	TRUE	0.9	regulatory	category	regulatory	category
IMGVR_UViG_3300029116_000196|3300029116|Ga0168822_100006|141984-175934_7	IMGVR_UViG_3300029116_000196|3300029116|Ga0168822_100006|141984-175934	gut	Large intestine	unclassified		high	FALSE	TRUE	Transcriptional regulation	L1	TRUE	d__Bacteria;p__Bacillota;c__Clostridia;o__Lachnospirales;f__Lachnospiraceae;g__Coprococcus	de_novo	circular_virus_1305891|fragment_1_16	99.4854	113.2	13.7146	0.878846	0.515333	0.367043	0.323072	1.08052	6	regulatory	Transcriptional regulation	Helix-turn-helix domain	0.827448	0.497197	0.167562	Transcriptional regulation	L1	cluster	Transcriptional regulation	L1		unassigned	TRUE	0.9	Transcriptional regulation	L1	Transcriptional regulation	L1
IMGVR_UViG_3300029116_000197|3300029116|Ga0168822_100010|1-44457_30	IMGVR_UViG_3300029116_000197|3300029116|Ga0168822_100010|1-44457	gut	Large intestine	unclassified		high	FALSE	TRUE	transcriptional regulator	specific	TRUE	d__Bacteria;p__Bacillota;c__Clostridia;o__Lachnospirales;f__Lachnospiraceae;g__Otoolea	de_novo	UGV-GENOME-0272935|fragment_1_15	31.6745				1	1	1	0.936626	27	regulatory	Transcriptional regulation	transcriptional regulator	1	1	1	transcriptional regulator	specific	cluster	transcriptional regulator	specific	transcriptional regulator	specific	TRUE	0.9	transcriptional regulator	specific	transcriptional regulator	specific
IMGVR_UViG_3300029116_000197|3300029116|Ga0168822_100010|1-44457_53	IMGVR_UViG_3300029116_000197|3300029116|Ga0168822_100010|1-44457	gut	Large intestine	unclassified		high	FALSE	TRUE	Transcriptional regulation	L1	TRUE	d__Bacteria;p__Bacillota;c__Clostridia;o__Lachnospirales;f__Lachnospiraceae;g__Otoolea	de_novo	circular_virus_1209142|fragment_1_52	68.8814	78.0998	9.21837	0.881967	0.772963	0.613079	0.56367	1.05887	29	regulatory	Transcriptional regulation	rghR; HTH-type transcriptional regulator, competence development regulator	0.912939	0.817045	0.512346	Transcriptional regulation	L1	cluster	Transcriptional regulation	L1	regulatory	category	TRUE	0.9	dicA; HTH-type transcriptional regulator, cell division transcriptional repressor	specific	dicA; HTH-type transcriptional regulator, cell division transcriptional repressor	specific
IMGVR_UViG_3300029116_000199|3300029116|Ga0168822_100069|5993-130941_121	IMGVR_UViG_3300029116_000199|3300029116|Ga0168822_100069|5993-130941	gut	Large intestine	unclassified		low	FALSE	TRUE		unassigned	TRUE	d__Bacteria;p__Bacillota;c__Clostridia;o__Oscillospirales;f__Ruminococcaceae;g__Gemmiger	de_novo	MK233945.1|fragment_2_48	98.8073	99.9887	1.18143	0.988184	0.352091	0.236097	0.236661	2.0137	223	physiological	Defense & anti-defense systems	Anti-CRISPR type V subtype A2 family	0.653846	0.5138	0.156902		unassigned	none		unassigned		unassigned	TRUE	0.9		unassigned	Defense & anti-defense systems	L1
IMGVR_UViG_3300029116_000199|3300029116|Ga0168822_100069|5993-130941_122	IMGVR_UViG_3300029116_000199|3300029116|Ga0168822_100069|5993-130941	gut	Large intestine	unclassified		low	FALSE	TRUE		unassigned	TRUE	d__Bacteria;p__Bacillota;c__Clostridia;o__Oscillospirales;f__Ruminococcaceae;g__Gemmiger	de_novo	MK233945.1|fragment_2_61	136.322	139.275	2.95294	0.978798	0.0874485	0.0874485	0.0932127	2.98907	44	regulatory	Transcriptional regulation	DNA binding protein	0.585185	0.306026	0.0540811		unassigned	none		unassigned		unassigned	TRUE	0.9		unassigned	regulatory	category
IMGVR_UViG_3300029116_000199|3300029116|Ga0168822_100069|5993-130941_149	IMGVR_UViG_3300029116_000199|3300029116|Ga0168822_100069|5993-130941	gut	Large intestine	unclassified		low	FALSE	TRUE		unassigned	TRUE	d__Bacteria;p__Bacillota;c__Clostridia;o__Oscillospirales;f__Ruminococcaceae;g__Gemmiger	de_novo	AF170722.1|fragment_3_95	86.0773	91.8915	5.81426	0.936727	0.410766	0.306336	0.258271	2.89172	293	regulatory	Transcriptional regulation	Poxvirus intermediate transcription factor	0.721519	0.356021	0.0612245		unassigned	none		unassigned		unassigned	TRUE	0.9		unassigned	regulatory	category
IMGVR_UViG_3300029116_000199|3300029116|Ga0168822_100069|5993-130941_23	IMGVR_UViG_3300029116_000199|3300029116|Ga0168822_100069|5993-130941	gut	Large intestine	regulatory	anti-repressor Ant	low	FALSE	TRUE	anti-repressor Ant	annotate	FALSE	d__Bacteria;p__Bacillota;c__Clostridia;o__Oscillospirales;f__Ruminococcaceae;g__Gemmiger	de_novo	UGV-GENOME-0373673_1|fragment_6_23	28.3215	28.705	0.383528	0.986639	0.281302	0.178452	0.157556	1.43445	94	regulatory	Transcriptional regulation	transcriptional regulator	0.721519	0.497197	0.0454545	anti-repressor Ant	specific	cluster	anti-repressor Ant	specific		unassigned	TRUE	0.9	anti-repressor Ant	specific	anti-repressor Ant	specific
IMGVR_UViG_3300029116_000199|3300029116|Ga0168822_100069|5993-130941_39	IMGVR_UViG_3300029116_000199|3300029116|Ga0168822_100069|5993-130941	gut	Large intestine	metabolic	2PGK; 2-phosphoglycerate kinase [EC:2.7.2.16]	low	FALSE	TRUE	2PGK; 2-phosphoglycerate kinase [EC:2.7.2.16]	annotate	FALSE	d__Bacteria;p__Bacillota;c__Clostridia;o__Oscillospirales;f__Ruminococcaceae;g__Gemmiger	de_novo	MK233968.1|fragment_2_4	71.9782	73.3066	1.32846	0.981878	0.466719	0.31057	0.265819	3.18045	6	metabolic	Carbohydrate metabolism	2PGK; 2-phosphoglycerate kinase [EC:2.7.2.16]	0.783677	0.306026	0.072	2PGK; 2-phosphoglycerate kinase [EC:2.7.2.16]	specific	cluster	2PGK; 2-phosphoglycerate kinase [EC:2.7.2.16]	specific		unassigned	TRUE	0.9	2PGK; 2-phosphoglycerate kinase [EC:2.7.2.16]	specific	2PGK; 2-phosphoglycerate kinase [EC:2.7.2.16]	specific
IMGVR_UViG_3300029116_000199|3300029116|Ga0168822_100069|5993-130941_70	IMGVR_UViG_3300029116_000199|3300029116|Ga0168822_100069|5993-130941	gut	Large intestine	metabolic	AFMID; arylformamidase [EC:3.5.1.9]	low	FALSE	TRUE	AFMID; arylformamidase [EC:3.5.1.9]	annotate	FALSE	d__Bacteria;p__Bacillota;c__Clostridia;o__Oscillospirales;f__Ruminococcaceae;g__Gemmiger	de_novo	UGV-GENOME-0283663|fragment_1_20	29.6367	45.9196	16.2828	0.645405	0.976976	0.865308	0.786994	1.46317	9	metabolic	Amino acid metabolism	AFMID; arylformamidase [EC:3.5.1.9]	0.985075	0.981295	0.932432	kynB; arylformamidase [EC:3.5.1.9]	specific	cluster	kynB; arylformamidase [EC:3.5.1.9]	specific	AFMID; arylformamidase [EC:3.5.1.9]	specific	TRUE	0.9	kynB; arylformamidase [EC:3.5.1.9]	specific	kynB; arylformamidase [EC:3.5.1.9]	specific
IMGVR_UViG_3300029116_000199|3300029116|Ga0168822_100069|5993-130941_72	IMGVR_UViG_3300029116_000199|3300029116|Ga0168822_100069|5993-130941	gut	Large intestine	metabolic	AFMID; arylformamidase [EC:3.5.1.9]	low	FALSE	TRUE	AFMID; arylformamidase [EC:3.5.1.9]	annotate	FALSE	d__Bacteria;p__Bacillota;c__Clostridia;o__Oscillospirales;f__Ruminococcaceae;g__Gemmiger	de_novo	UGV-GENOME-0283663|fragment_1_20	33.4715	49.8731	16.4017	0.671132	1	0.834605	0.740934	1.65249	9	metabolic	Amino acid metabolism	AFMID; arylformamidase [EC:3.5.1.9]	0.994056	0.994012	0.958005	kynB; arylformamidase [EC:3.5.1.9]	specific	cluster	kynB; arylformamidase [EC:3.5.1.9]	specific	AFMID; arylformamidase [EC:3.5.1.9]	specific	TRUE	0.9	kynB; arylformamidase [EC:3.5.1.9]	specific	kynB; arylformamidase [EC:3.5.1.9]	specific
IMGVR_UViG_3300029116_000199|3300029116|Ga0168822_100069|5993-130941_78	IMGVR_UViG_3300029116_000199|3300029116|Ga0168822_100069|5993-130941	gut	Large intestine	unclassified		low	FALSE	TRUE		unassigned	TRUE	d__Bacteria;p__Bacillota;c__Clostridia;o__Oscillospirales;f__Ruminococcaceae;g__Gemmiger	de_novo	AF170722.1|fragment_3_95	99.5317	109.179	9.64738	0.911637	0.682517	0.492082	0.419999	3.34372	293	regulatory	Transcriptional regulation	Poxvirus intermediate transcription factor	0.737079	0.550459	0.277219		unassigned	none		unassigned		unassigned	TRUE	0.9		unassigned	Transcriptional regulation	L1
IMGVR_UViG_3300029116_000201|3300029116|Ga0168822_100100|73754-115751_2	IMGVR_UViG_3300029116_000201|3300029116|Ga0168822_100100|73754-115751	gut	Large intestine	regulatory	dicA; HTH-type transcriptional regulator, cell division transcriptional repressor	high	TRUE	TRUE	dicA; HTH-type transcriptional regulator, cell division transcriptional repressor	annotate	FALSE	d__Bacteria;p__Bacillota;c__Clostridia;o__Oscillospirales;f__Oscillospiraceae;g__Hominicoprocola	both	UGV-GENOME-0295072_1|fragment_1_2	42.1774	52.0255	9.84809	0.810707	0.922285	0.764431	0.666621	0.624668	1	regulatory	Transcriptional regulation	dicA; HTH-type transcriptional regulator, cell division transcriptional repressor	0.97028	0.906977	0.77748	dicA; HTH-type transcriptional regulator, cell division transcriptional repressor	specific	cluster	dicA; HTH-type transcriptional regulator, cell division transcriptional repressor	specific	dicA; HTH-type transcriptional regulator, cell division transcriptional repressor	specific	TRUE	0.9	dicA; HTH-type transcriptional regulator, cell division transcriptional repressor	specific	dicA; HTH-type transcriptional regulator, cell division transcriptional repressor	specific
IMGVR_UViG_3300029116_000201|3300029116|Ga0168822_100100|73754-115751_20	IMGVR_UViG_3300029116_000201|3300029116|Ga0168822_100100|73754-115751	gut	Large intestine	physiological	Thoeris anti-defense 2-like domain	high	TRUE	TRUE	Thoeris anti-defense 2-like domain	annotate	FALSE	d__Bacteria;p__Bacillota;c__Clostridia;o__Oscillospirales;f__Oscillospiraceae;g__Hominicoprocola	both	MK310183.1|fragment_2_20	56.0065	73.9347	17.9282	0.757512	1	1	0.994522	1.58715	7	physiological	Defense & anti-defense systems	Thoeris anti-defense 2-like domain	0.994056	0.997344	0.994975	Thoeris anti-defense 2-like domain	specific	cluster	Thoeris anti-defense 2-like domain	specific	Thoeris anti-defense 2-like domain	specific	TRUE	0.9	Thoeris anti-defense 2-like domain	specific	Thoeris anti-defense 2-like domain	specific
IMGVR_UViG_3300029116_000201|3300029116|Ga0168822_100100|73754-115751_38	IMGVR_UViG_3300029116_000201|3300029116|Ga0168822_100100|73754-115751	gut	Large intestine	metabolic	GGPS; geranylgeranyl diphosphate synthase, type II [EC:2.5.1.1 2.5.1.10 2.5.1.29]	medium	TRUE	TRUE	GGPS; geranylgeranyl diphosphate synthase, type II [EC:2.5.1.1 2.5.1.10 2.5.1.29]	annotate	FALSE	d__Bacteria;p__Bacillota;c__Clostridia;o__Oscillospirales;f__Oscillospiraceae;g__Hominicoprocola	both	CACUVJ010000001.1|fragment_5_20	24.3277	25.806	1.4783	0.942715	0.251034	0.317531	0.339534	2.58322	38	metabolic	Other	Polypeptide deformylase	0.827448	0.816078	0.191663	GGPS; geranylgeranyl diphosphate synthase, type II [EC:2.5.1.1 2.5.1.10 2.5.1.29]	specific	cluster	GGPS; geranylgeranyl diphosphate synthase, type II [EC:2.5.1.1 2.5.1.10 2.5.1.29]	specific		unassigned	TRUE	0.9	ispA; farnesyl diphosphate synthase [EC:2.5.1.1 2.5.1.10]	specific	ispA; farnesyl diphosphate synthase [EC:2.5.1.1 2.5.1.10]	specific
IMGVR_UViG_3300029116_000203|3300029116|Ga0168822_100166|40670-92541_1	IMGVR_UViG_3300029116_000203|3300029116|Ga0168822_100166|40670-92541	gut	Large intestine	metabolic	uraA, pyrP; uracil permease	medium	TRUE	TRUE	uraA, pyrP; uracil permease	annotate	FALSE	d__Bacteria;p__Bacillota;c__Clostridia;o__Oscillospirales;f__Ruminococcaceae;g__Gemmiger	both	IMGVR_UViG_3300028886_000057|3300028886|Ga0256407_10000268|fragment_4_23	24.5475	26.0671	1.51962	0.941704	0.767382	0.705991	0.616308	1.7943	23	metabolic	Metabolic substrate transport	uraA, pyrP; uracil permease	0.930719	0.906977	0.77748	uraA, pyrP; uracil permease	specific	cluster	uraA, pyrP; uracil permease	specific	uraA, pyrP; uracil permease	specific	TRUE	0.9	uraA, pyrP; uracil permease	specific	uraA, pyrP; uracil permease	specific
IMGVR_UViG_3300029116_000203|3300029116|Ga0168822_100166|40670-92541_52	IMGVR_UViG_3300029116_000203|3300029116|Ga0168822_100166|40670-92541	gut	Large intestine	regulatory	transcriptional regulator	high	TRUE	FALSE	transcriptional regulator	annotate	FALSE	d__Bacteria;p__Bacillota;c__Clostridia;o__Oscillospirales;f__Ruminococcaceae;g__Gemmiger	annotate	IMGVR_UViG_3300031998_000611|3300031998|Ga0310786_10002701|fragment_1_40	160.454	181.865	21.4116	0.882267	0.890993	0.806151	0.759226	1.71644	22	regulatory	Transcriptional regulation	transcriptional regulator	0.912939	0.817045	0.709236	transcriptional regulator	specific	cluster	transcriptional regulator	specific	regulatory	category	TRUE	0.9	transcriptional regulator	specific	transcriptional regulator	specific
IMGVR_UViG_3300029116_000203|3300029116|Ga0168822_100166|40670-92541_72	IMGVR_UViG_3300029116_000203|3300029116|Ga0168822_100166|40670-92541	gut	Large intestine	regulatory	DNA binding protein	high	TRUE	TRUE	DNA binding protein	annotate	FALSE	d__Bacteria;p__Bacillota;c__Clostridia;o__Oscillospirales;f__Ruminococcaceae;g__Gemmiger	both	circular_virus_127162|fragment_3_37	35.5135				1	1	1	1.36997	68	regulatory	Transcriptional regulation	DNA binding protein	1	1	0.998152	DNA binding protein	specific	cluster	DNA binding protein	specific	DNA binding protein	specific	TRUE	0.9	DNA binding protein	specific	DNA binding protein	specific
IMGVR_UViG_3300029116_000204|3300029116|Ga0168822_100170|3529-89240_4	IMGVR_UViG_3300029116_000204|3300029116|Ga0168822_100170|3529-89240	gut	Large intestine	regulatory	transcriptional regulator	high	TRUE	TRUE	transcriptional regulator	annotate	FALSE	d__Bacteria;p__Bacteroidota;c__Bacteroidia;o__Bacteroidales;f__Bacteroidaceae;g__Prevotella	both	circular_virus_1208025|fragment_1_4	17.8586	36.8038	18.9451	0.485239	1	0.993562	0.972179	1.47424	48	regulatory	Transcriptional regulation	transcriptional regulator	0.998426	0.997344	0.989754	transcriptional regulator	specific	cluster	transcriptional regulator	specific	transcriptional regulator	specific	TRUE	0.9	transcriptional regulator	specific	transcriptional regulator	specific
IMGVR_UViG_3300029116_000204|3300029116|Ga0168822_100170|3529-89240_82	IMGVR_UViG_3300029116_000204|3300029116|Ga0168822_100170|3529-89240	gut	Large intestine	metabolic	luxS; S-ribosylhomocysteine lyase [EC:4.4.1.21]	high	TRUE	FALSE	luxS; S-ribosylhomocysteine lyase [EC:4.4.1.21]	annotate	FALSE	d__Bacteria;p__Bacteroidota;c__Bacteroidia;o__Bacteroidales;f__Bacteroidaceae;g__Prevotella	annotate	UGV-GENOME-0370971|fragment_3_32	107.606	129.31	21.7037	0.832158	0.545309	0.35285	0.2959	1.49048	140	physiological	Toxin-antitoxin systems	Antitoxin to bacterial toxin RNase LS or RnlA	0.737079	0.434501	0.0806452	luxS; S-ribosylhomocysteine lyase [EC:4.4.1.21]	specific	cluster	luxS; S-ribosylhomocysteine lyase [EC:4.4.1.21]	specific		unassigned	TRUE	0.9	luxS; S-ribosylhomocysteine lyase [EC:4.4.1.21]	specific	luxS; S-ribosylhomocysteine lyase [EC:4.4.1.21]	specific
IMGVR_UViG_3300029116_000205|3300029116|Ga0168822_100229|33527-72164_21	IMGVR_UViG_3300029116_000205|3300029116|Ga0168822_100229|33527-72164	gut	Large intestine	unclassified		high	FALSE	TRUE	transcriptional regulator	specific	TRUE	d__Bacteria;p__Bacillota;c__Negativicutes;o__Acidaminococcales;f__Acidaminococcaceae;g__Phascolarctobacterium	de_novo	circular_virus_1366326|fragment_4_21	10.0971	19.6197	9.52263	0.51464	1	0.987971	0.977346	0.714867	53	regulatory	Transcriptional regulation	transcriptional regulator	0.998426	1	0.982659	transcriptional regulator	specific	cluster	transcriptional regulator	specific	transcriptional regulator	specific	TRUE	0.9	transcriptional regulator	specific	transcriptional regulator	specific
IMGVR_UViG_3300029116_000205|3300029116|Ga0168822_100229|33527-72164_8	IMGVR_UViG_3300029116_000205|3300029116|Ga0168822_100229|33527-72164	gut	Large intestine	unclassified		high	FALSE	TRUE	alaA; alanine-synthesizing transaminase [EC:2.6.1.66] [EC:2.6.1.2]; K10907; aminotransferase [EC:2.6.1.-]	specific	TRUE	d__Bacteria;p__Bacillota;c__Negativicutes;o__Acidaminococcales;f__Acidaminococcaceae;g__Phascolarctobacterium	de_novo	IMGVR_UViG_3300021400_001712|3300021400|Ga0224422_12816632|fragment_4_8	60.5928	60.8326	0.239727	0.996059	0.304275	0.23847	0.21297	0.651293	12	metabolic	Amino acid metabolism	alaA; alanine-synthesizing transaminase [EC:2.6.1.66] [EC:2.6.1.2]; K10907; aminotransferase [EC:2.6.1.-]	0.737079	0.550459	0.191663	alaA; alanine-synthesizing transaminase [EC:2.6.1.66] [EC:2.6.1.2]; K10907; aminotransferase [EC:2.6.1.-]	specific	cluster	alaA; alanine-synthesizing transaminase [EC:2.6.1.66] [EC:2.6.1.2]; K10907; aminotransferase [EC:2.6.1.-]	specific		unassigned	TRUE	0.9	Helix-turn-helix	specific	Helix-turn-helix	specific
IMGVR_UViG_3300029116_000206|3300029116|Ga0168822_100250|84-55023_54	IMGVR_UViG_3300029116_000206|3300029116|Ga0168822_100250|84-55023	gut	Large intestine	regulatory	anti-repressor Ant	high	TRUE	TRUE	anti-repressor Ant	annotate	FALSE	d__Bacteria;p__Bacteroidota;c__Bacteroidia;o__Bacteroidales;f__Bacteroidaceae;g__Bacteroides	both	circular_virus_111987|fragment_1_54	3.7313	4.54835	0.817045	0.820364	0.912082	0.920587	0.907314	0.59738	19	regulatory	Transcriptional regulation	anti-repressor Ant	0.994056	0.996008	0.929677	anti-repressor Ant	specific	cluster	anti-repressor Ant	specific	anti-repressor Ant	specific	TRUE	0.9	anti-repressor Ant	specific	anti-repressor Ant	specific
IMGVR_UViG_3300029116_000207|3300029116|Ga0168822_100343|20505-55070_17	IMGVR_UViG_3300029116_000207|3300029116|Ga0168822_100343|20505-55070	gut	Large intestine	physiological	antitoxin from a toxin-antitoxin system	high	TRUE	TRUE	antitoxin from a toxin-antitoxin system	annotate	FALSE	d__Bacteria;p__Bacillota;c__Clostridia;o__Oscillospirales;f__Oscillospiraceae;g__CAG-103	both	circular_virus_1306570|fragment_1_14	22.7821	29.8586	7.07651	0.763	0.94674	0.779646	0.686916	1.07448	38	physiological	Toxin-antitoxin systems	antitoxin from a toxin-antitoxin system	0.985075	0.964052	0.892655	antitoxin from a toxin-antitoxin system	specific	cluster	antitoxin from a toxin-antitoxin system	specific	antitoxin from a toxin-antitoxin system	specific	TRUE	0.9	antitoxin from a toxin-antitoxin system	specific	antitoxin from a toxin-antitoxin system	specific
IMGVR_UViG_3300029116_000207|3300029116|Ga0168822_100343|20505-55070_34	IMGVR_UViG_3300029116_000207|3300029116|Ga0168822_100343|20505-55070	gut	Large intestine	physiological	Anti-CRISPR type V subtype A2 family	high	TRUE	FALSE	Anti-CRISPR type V subtype A2 family	annotate	FALSE	d__Bacteria;p__Bacillota;c__Clostridia;o__Oscillospirales;f__Oscillospiraceae;g__CAG-103	annotate	circular_virus_1329535|fragment_1_6	104.752	107.164	2.41231	0.97749	0.286628	0.324555	0.26708	0.79784	160	physiological	Defense & anti-defense systems	Anti-CRISPR type V subtype A2 family	0.752588	0.816078	0.306452	Defense & anti-defense systems	L1	cluster	Defense & anti-defense systems	L1		unassigned	TRUE	0.9	Anti-CRISPR type V subtype A2 family	specific	Anti-CRISPR type V subtype A2 family	specific
IMGVR_UViG_3300029116_000207|3300029116|Ga0168822_100343|20505-55070_7	IMGVR_UViG_3300029116_000207|3300029116|Ga0168822_100343|20505-55070	gut	Large intestine	metabolic	gph; phosphoglycolate phosphatase [EC:3.1.3.18]	medium	TRUE	TRUE	gph; phosphoglycolate phosphatase [EC:3.1.3.18]	annotate	FALSE	d__Bacteria;p__Bacillota;c__Clostridia;o__Oscillospirales;f__Oscillospiraceae;g__CAG-103	both	IMGVR_UViG_3300010224_000005|3300010224|Ga0136213_1000019|fragment_4_7	66.2673	69.4778	3.21043	0.953792	0.480156	0.341077	0.289498	1.70862	24	metabolic	Cofactor & vitamin metabolism	yigB; FMN hydrolase / 5-amino-6-(5-phospho-D-ribitylamino)uracil phosphatase [EC:3.1.3.102 3.1.3.104]	0.7981	0.550459	0.14702	gph; phosphoglycolate phosphatase [EC:3.1.3.18]	specific	cluster	gph; phosphoglycolate phosphatase [EC:3.1.3.18]	specific		unassigned	TRUE	0.9	gph; phosphoglycolate phosphatase [EC:3.1.3.18]	specific	gph; phosphoglycolate phosphatase [EC:3.1.3.18]	specific
IMGVR_UViG_3300029116_000210|3300029116|Ga0168822_100520|4129-41178_15	IMGVR_UViG_3300029116_000210|3300029116|Ga0168822_100520|4129-41178	gut	Large intestine	regulatory	Gp2.5-like ssDNA binding protein and ssDNA annealing protein	high	TRUE	TRUE	Gp2.5-like ssDNA binding protein and ssDNA annealing protein	annotate	FALSE	d__Bacteria;p__Bacillota;c__Bacilli;o__Erysipelotrichales;f__Erysipelotrichaceae;g__Holdemanella	both	UGV-GENOME-0260281|fragment_1_15	5.29872	12.0107	6.71196	0.441167	1	1	0.982793	0.390941	3	regulatory	Transcriptional regulation	Gp2.5-like ssDNA binding protein and ssDNA annealing protein	0.998426	0.997344	0.994975	Gp2.5-like ssDNA binding protein and ssDNA annealing protein	specific	cluster	Gp2.5-like ssDNA binding protein and ssDNA annealing protein	specific	Gp2.5-like ssDNA binding protein and ssDNA annealing protein	specific	TRUE	0.9	Gp2.5-like ssDNA binding protein and ssDNA annealing protein	specific	Gp2.5-like ssDNA binding protein and ssDNA annealing protein	specific
IMGVR_UViG_3300029116_000210|3300029116|Ga0168822_100520|4129-41178_21	IMGVR_UViG_3300029116_000210|3300029116|Ga0168822_100520|4129-41178	gut	Large intestine	physiological	Virulence-associated protein E-like domain	high	TRUE	TRUE	Virulence-associated protein E-like domain	annotate	FALSE	d__Bacteria;p__Bacillota;c__Bacilli;o__Erysipelotrichales;f__Erysipelotrichaceae;g__Holdemanella	both	UGV-GENOME-0254617|fragment_1_44	6.00874				1	1	1	0.539341	16	physiological	Virulence & host interaction	Virulence-associated protein E-like domain	1	1	1	Virulence-associated protein E-like domain	specific	cluster	Virulence-associated protein E-like domain	specific	Virulence-associated protein E-like domain	specific	TRUE	0.9	Virulence-associated protein E-like domain	specific	Virulence-associated protein E-like domain	specific
IMGVR_UViG_3300029116_000211|3300029116|Ga0168822_100556|3-34320_33	IMGVR_UViG_3300029116_000211|3300029116|Ga0168822_100556|3-34320	gut	Large intestine	regulatory	late transcriptional activator	high	TRUE	TRUE	late transcriptional activator	annotate	FALSE	d__Bacteria;p__Bacillota;c__Clostridia;o__Oscillospirales;f__Ruminococcaceae;g__Faecalibacterium	both	UGV-GENOME-0252087_1|fragment_1_31	26.6729	58.1274	31.4545	0.45887	1	0.971449	0.964709	0.615015	140	regulatory	Transcriptional regulation	late transcriptional activator	0.983668	0.997344	0.981164	late transcriptional activator	specific	cluster	late transcriptional activator	specific	late transcriptional activator	specific	TRUE	0.9	late transcriptional activator	specific	late transcriptional activator	specific
IMGVR_UViG_3300029116_000211|3300029116|Ga0168822_100556|3-34320_43	IMGVR_UViG_3300029116_000211|3300029116|Ga0168822_100556|3-34320	gut	Large intestine	regulatory	transcriptional repressor	high	TRUE	TRUE	transcriptional repressor	annotate	FALSE	d__Bacteria;p__Bacillota;c__Clostridia;o__Oscillospirales;f__Ruminococcaceae;g__Faecalibacterium	both	UGV-GENOME-0252087_1|fragment_1_41	33.7114	89.2704	55.559	0.377632	1	0.959046	0.907916	0.29759	52	regulatory	Transcriptional regulation	transcriptional repressor	0.994056	0.996008	0.998152	transcriptional repressor	specific	cluster	transcriptional repressor	specific	transcriptional repressor	specific	TRUE	0.9	transcriptional repressor	specific	transcriptional repressor	specific
IMGVR_UViG_3300029116_000211|3300029116|Ga0168822_100556|3-34320_50	IMGVR_UViG_3300029116_000211|3300029116|Ga0168822_100556|3-34320	gut	Large intestine	regulatory	dicA; HTH-type transcriptional regulator, cell division transcriptional repressor	high	TRUE	TRUE	dicA; HTH-type transcriptional regulator, cell division transcriptional repressor	annotate	FALSE	d__Bacteria;p__Bacillota;c__Clostridia;o__Oscillospirales;f__Ruminococcaceae;g__Faecalibacterium	both	UGV-GENOME-0254542|fragment_2_49	84.0566	86.1432	2.08653	0.975778	0.481804	0.371194	0.313682	1.23151	52	regulatory	Transcriptional regulation	rghR; HTH-type transcriptional regulator, competence development regulator	0.827448	0.637523	0.256649	dicA; HTH-type transcriptional regulator, cell division transcriptional repressor	specific	cluster	dicA; HTH-type transcriptional regulator, cell division transcriptional repressor	specific		unassigned	TRUE	0.9	dicA; HTH-type transcriptional regulator, cell division transcriptional repressor	specific	dicA; HTH-type transcriptional regulator, cell division transcriptional repressor	specific
IMGVR_UViG_3300029116_000221|3300029116|Ga0168822_100024|128356-178052_2	IMGVR_UViG_3300029116_000221|3300029116|Ga0168822_100024|128356-178052	gut	Large intestine	metabolic	wbpO; UDP-N-acetyl-D-glucosamine/UDP-N-acetyl-D-galactosamine dehydrogenase [EC:1.1.1.136] [EC:1.1.1.-]	medium	TRUE	TRUE	wbpO; UDP-N-acetyl-D-glucosamine/UDP-N-acetyl-D-galactosamine dehydrogenase [EC:1.1.1.136] [EC:1.1.1.-]	annotate	FALSE	d__Bacteria;p__Bacteroidota;c__Bacteroidia;o__Bacteroidales;f__Tannerellaceae;g__Parabacteroides	both	circular_virus_1111902|fragment_3_2	29.1643	29.3019	0.137636	0.995303	0.325378	0.234214	0.197363	1.98377	30	metabolic	Amino acid metabolism	HMGCL, hmgL; hydroxymethylglutaryl-CoA lyase [EC:4.1.3.4]	0.783677	0.497197	0.058663	wbpO; UDP-N-acetyl-D-glucosamine/UDP-N-acetyl-D-galactosamine dehydrogenase [EC:1.1.1.136] [EC:1.1.1.-]	specific	cluster	wbpO; UDP-N-acetyl-D-glucosamine/UDP-N-acetyl-D-galactosamine dehydrogenase [EC:1.1.1.136] [EC:1.1.1.-]	specific		unassigned	TRUE	0.9	wbpA; UDP-N-acetyl-D-glucosamine dehydrogenase [EC:1.1.1.136]	specific	wbpA; UDP-N-acetyl-D-glucosamine dehydrogenase [EC:1.1.1.136]	specific
IMGVR_UViG_3300029116_000224|3300029116|Ga0168822_100164|51533-86312_17	IMGVR_UViG_3300029116_000224|3300029116|Ga0168822_100164|51533-86312	gut	Large intestine	unclassified	Domain of unknown function (DUF4747)	high	FALSE	TRUE	Domain of unknown function (DUF4747)	annotate	FALSE	d__Bacteria;p__Desulfobacterota_I;c__Desulfovibrionia;o__Desulfovibrionales;f__Desulfovibrionaceae;g__Desulfovibrio	de_novo	1297534.SAMEA2272693.CAUJ01000005~169717-203673~standalone_virus_23	159.382	170.468	11.0859	0.934968	0.575341	0.395616	0.345683	2.69178	9	regulatory	Transcriptional regulation	transcriptional regulator	0.737079	0.350725	0.119332		unassigned	none		unassigned		unassigned	TRUE	0.9		unassigned	regulatory	category
IMGVR_UViG_3300029116_000224|3300029116|Ga0168822_100164|51533-86312_3	IMGVR_UViG_3300029116_000224|3300029116|Ga0168822_100164|51533-86312	gut	Large intestine	regulatory	DNA binding protein	high	TRUE	FALSE	DNA binding protein	annotate	FALSE	d__Bacteria;p__Desulfobacterota_I;c__Desulfovibrionia;o__Desulfovibrionales;f__Desulfovibrionaceae;g__Desulfovibrio	annotate	IMGVR_UViG_3300035703_000055|3300035703|Ga0310140_0000663|fragment_4_3	90.0007	117.098	27.097	0.768595	0.824133	0.683458	0.624433	1.02663	30	regulatory	Transcriptional regulation	Bacterial DNA-binding protein	0.930719	0.817045	0.527273	Transcriptional regulation	L1	cluster	Transcriptional regulation	L1	regulatory	category	TRUE	0.9	DNA binding protein	specific	DNA binding protein	specific
IMGVR_UViG_3300029116_000225|3300029116|Ga0168822_100251|19342-57890_18	IMGVR_UViG_3300029116_000225|3300029116|Ga0168822_100251|19342-57890	gut	Large intestine	regulatory	higA; HTH-type transcriptional regulator / antitoxin HigA	medium	TRUE	TRUE	higA; HTH-type transcriptional regulator / antitoxin HigA	annotate	FALSE	d__Bacteria;p__Desulfobacterota_I;c__Desulfovibrionia;o__Desulfovibrionales;f__Desulfovibrionaceae;g__Desulfovibrio	both	circular_virus_420616|fragment_1_13	22.7789	22.9534	0.1745	0.992398	0.275681	0.175886	0.154266	1.57184	12	metabolic	Lipid & fatty acid metabolism	Acyltransferase domain	0.783677	0.333916	0.0338346	Transcriptional regulation	L1	cluster	Transcriptional regulation	L1		unassigned	TRUE	0.9	higA; HTH-type transcriptional regulator / antitoxin HigA	specific	higA; HTH-type transcriptional regulator / antitoxin HigA	specific
IMGVR_UViG_3300029116_000225|3300029116|Ga0168822_100251|19342-57890_45	IMGVR_UViG_3300029116_000225|3300029116|Ga0168822_100251|19342-57890	gut	Large intestine	unclassified		high	FALSE	TRUE		unassigned	TRUE	d__Bacteria;p__Desulfobacterota_I;c__Desulfovibrionia;o__Desulfovibrionales;f__Desulfovibrionaceae;g__Desulfovibrio	de_novo	fragment_29630_48	250.291	251.147	0.85672	0.996589	0.331677	0.186158	0.154333	3.46683	1	metabolic	Carbohydrate metabolism	1,4-benzoquinone reductase (EC. 1.6.5.6)	0.585185	0.170213	0.0188285		unassigned	none		unassigned		unassigned	TRUE	0.9		unassigned	metabolic	category
IMGVR_UViG_3300029116_000225|3300029116|Ga0168822_100251|19342-57890_8	IMGVR_UViG_3300029116_000225|3300029116|Ga0168822_100251|19342-57890	gut	Large intestine	unclassified		high	FALSE	TRUE	transcriptional repressor	specific	TRUE	d__Bacteria;p__Desulfobacterota_I;c__Desulfovibrionia;o__Desulfovibrionales;f__Desulfovibrionaceae;g__Desulfovibrio	de_novo	UGV-GENOME-0348165_1|fragment_1_8	121.799	152.245	30.4454	0.800023	1	0.972344	0.905373	1.49709	19	regulatory	Transcriptional regulation	transcriptional repressor	0.985075	0.994687	0.981164	transcriptional repressor	specific	embedding	Transcriptional regulation	L1	transcriptional repressor	specific	TRUE	0.9	transcriptional repressor	specific	transcriptional repressor	specific
IMGVR_UViG_3300029117_000001|3300029117|Ga0168818_100131_119	IMGVR_UViG_3300029117_000001|3300029117|Ga0168818_100131	gut	Large intestine	regulatory	anti-repressor Ant	high	TRUE	TRUE	anti-repressor Ant	annotate	FALSE	d__Bacteria;p__Bacillota;c__Clostridia;o__Lachnospirales;f__Lachnospiraceae;g__Blautia_A	both	circular_virus_62615|fragment_1_42	14.5357	22.8658	8.3301	0.635695	1	1	0.971835	1.03923	71	regulatory	Transcriptional regulation	anti-repressor Ant	0.998426	0.997344	0.993548	anti-repressor Ant	specific	cluster	anti-repressor Ant	specific	anti-repressor Ant	specific	TRUE	0.9	anti-repressor Ant	specific	anti-repressor Ant	specific
IMGVR_UViG_3300029117_000001|3300029117|Ga0168818_100131_18	IMGVR_UViG_3300029117_000001|3300029117|Ga0168818_100131	gut	Large intestine	regulatory	transcriptional regulator	high	TRUE	TRUE	transcriptional regulator	annotate	FALSE	d__Bacteria;p__Bacillota;c__Clostridia;o__Lachnospirales;f__Lachnospiraceae;g__Blautia_A	both	UGV-GENOME-0353998|fragment_4_18	15.5547				1	1	1	0.905182	6	regulatory	Transcriptional regulation	transcriptional regulator	1	1	1	transcriptional regulator	specific	cluster	transcriptional regulator	specific	transcriptional regulator	specific	TRUE	0.9	transcriptional regulator	specific	transcriptional regulator	specific
IMGVR_UViG_3300029117_000001|3300029117|Ga0168818_100131_49	IMGVR_UViG_3300029117_000001|3300029117|Ga0168818_100131	gut	Large intestine	regulatory	anti-repressor	high	TRUE	TRUE	anti-repressor	annotate	FALSE	d__Bacteria;p__Bacillota;c__Clostridia;o__Lachnospirales;f__Lachnospiraceae;g__Blautia_A	both	circular_virus_207972|fragment_1_49	5.1343	6.28808	1.15378	0.816513	0.90768	0.91934	0.890567	1.24584	24	regulatory	Transcriptional regulation	anti-repressor Ant	0.985075	0.964052	0.864903	anti-repressor	specific	cluster	anti-repressor	specific	anti-repressor Ant	specific	TRUE	0.9	anti-repressor	specific	anti-repressor	specific
IMGVR_UViG_3300029117_000001|3300029117|Ga0168818_100131_5	IMGVR_UViG_3300029117_000001|3300029117|Ga0168818_100131	gut	Large intestine	regulatory	RNA-binding protein	high	TRUE	FALSE	RNA-binding protein	annotate	FALSE	d__Bacteria;p__Bacillota;c__Clostridia;o__Lachnospirales;f__Lachnospiraceae;g__Blautia_A	annotate	fragment_26800_27	25.5854	39.4441	13.8587	0.64865	0.366454	0.227827	0.187694	0.264523	13204	regulatory	Transcriptional regulation	Transcriptional repressor NrdR-like, N-terminal domain	0.6	0.5138	0.0288936	Post-transcriptional / RNA-mediated regulation	L1	cluster	Post-transcriptional / RNA-mediated regulation	L1		unassigned	TRUE	0.9	RNA-binding protein	specific	RNA-binding protein	specific
IMGVR_UViG_3300029117_000001|3300029117|Ga0168818_100131_52	IMGVR_UViG_3300029117_000001|3300029117|Ga0168818_100131	gut	Large intestine	regulatory	transcriptional regulator	high	TRUE	TRUE	transcriptional regulator	annotate	FALSE	d__Bacteria;p__Bacillota;c__Clostridia;o__Lachnospirales;f__Lachnospiraceae;g__Blautia_A	both	circular_virus_1427356|fragment_1_51	7.66713	9.6976	2.03047	0.790622	0.888985	0.760819	0.677442	0.799748	10	regulatory	Transcriptional regulation	transcriptional regulator	0.961932	0.94109	0.77095	transcriptional regulator	specific	cluster	transcriptional regulator	specific	Transcriptional regulation	L1	TRUE	0.9	transcriptional regulator	specific	transcriptional regulator	specific
IMGVR_UViG_3300029117_000001|3300029117|Ga0168818_100131_57	IMGVR_UViG_3300029117_000001|3300029117|Ga0168818_100131	gut	Large intestine	regulatory	K02477; two-component system, LytTR family, response regulator	high	TRUE	TRUE	K02477; two-component system, LytTR family, response regulator	annotate	FALSE	d__Bacteria;p__Bacillota;c__Clostridia;o__Lachnospirales;f__Lachnospiraceae;g__Blautia_A	both	circular_virus_261362|fragment_3_35	8.1589	8.54037	0.381472	0.955333	0.441054	0.418514	0.427107	0.442767	4	regulatory	Signal transduction & two-component systems	agrA, blpR, fsrA; two-component system, LytTR family, response regulator AgrA	0.930719	0.765347	0.512346	agrA, blpR, fsrA; two-component system, LytTR family, response regulator AgrA	specific	cluster	agrA, blpR, fsrA; two-component system, LytTR family, response regulator AgrA	specific	regulatory	category	TRUE	0.9	agrA, blpR, fsrA; two-component system, LytTR family, response regulator AgrA	specific	agrA, blpR, fsrA; two-component system, LytTR family, response regulator AgrA	specific
IMGVR_UViG_3300029117_000001|3300029117|Ga0168818_100131_63	IMGVR_UViG_3300029117_000001|3300029117|Ga0168818_100131	gut	Large intestine	regulatory	transcriptional regulator	high	TRUE	TRUE	transcriptional regulator	annotate	FALSE	d__Bacteria;p__Bacillota;c__Clostridia;o__Lachnospirales;f__Lachnospiraceae;g__Blautia_A	both	circular_virus_38109|fragment_4_34	12.008	12.896	0.887997	0.931142	0.742524	0.615667	0.584347	0.616192	8	regulatory	Transcriptional regulation	transcriptional regulator	0.95302	0.94109	0.83542	transcriptional regulator	specific	cluster	transcriptional regulator	specific	transcriptional regulator	specific	TRUE	0.9	transcriptional regulator	specific	transcriptional regulator	specific
IMGVR_UViG_3300029117_000001|3300029117|Ga0168818_100131_65	IMGVR_UViG_3300029117_000001|3300029117|Ga0168818_100131	gut	Large intestine	regulatory	anti-repressor Ant	high	TRUE	TRUE	anti-repressor Ant	annotate	FALSE	d__Bacteria;p__Bacillota;c__Clostridia;o__Lachnospirales;f__Lachnospiraceae;g__Blautia_A	both	UGV-GENOME-0331288|fragment_2_49	2.83315	3.7774	0.944243	0.750028	1	0.913346	0.922744	0.588656	50	regulatory	Transcriptional regulation	anti-repressor Ant	0.998426	1	0.981164	anti-repressor Ant	specific	cluster	anti-repressor Ant	specific	anti-repressor Ant	specific	TRUE	0.9	anti-repressor Ant	specific	anti-repressor Ant	specific
IMGVR_UViG_3300029117_000002|3300029117|Ga0168818_100289_20	IMGVR_UViG_3300029117_000002|3300029117|Ga0168818_100289	gut	Large intestine	regulatory	transcriptional regulator, D5-like	high	TRUE	TRUE	transcriptional regulator, D5-like	annotate	FALSE	d__Bacteria;p__Bacillota;c__Clostridia;o__Lachnospirales;f__Lachnospiraceae	both	Minot_Diet_SRR5088940_NODE_79_length_37728_cov_14.862209_1|fragment_1_6	11.1061	16.2094	5.10335	0.685161	1	1	0.859507	0.635321	3	regulatory	Transcriptional regulation	transcriptional regulator, D5-like	0.998426	0.996008	0.982659	transcriptional regulator, D5-like	specific	cluster	transcriptional regulator, D5-like	specific	transcriptional regulator, D5-like	specific	TRUE	0.9	transcriptional regulator, D5-like	specific	transcriptional regulator, D5-like	specific
IMGVR_UViG_3300029117_000002|3300029117|Ga0168818_100289_42	IMGVR_UViG_3300029117_000002|3300029117|Ga0168818_100289	gut	Large intestine	unclassified		high	FALSE	TRUE	transcriptional regulator	specific	TRUE	d__Bacteria;p__Bacillota;c__Clostridia;o__Lachnospirales;f__Lachnospiraceae	de_novo	circular_virus_743346|fragment_4_21	65.8439	101.952	36.1077	0.645835	1	1	0.994057	0.555828	31	regulatory	Transcriptional regulation	transcriptional regulator	0.998426	1	0.998152	transcriptional regulator	specific	embedding	Transcriptional regulation	L1	transcriptional regulator	specific	TRUE	0.9	transcriptional regulator	specific	transcriptional regulator	specific
IMGVR_UViG_3300029117_000003|3300029117|Ga0168818_100318_40	IMGVR_UViG_3300029117_000003|3300029117|Ga0168818_100318	gut	Large intestine	regulatory	agrA, blpR, fsrA; two-component system, LytTR family, response regulator AgrA	high	TRUE	TRUE	agrA, blpR, fsrA; two-component system, LytTR family, response regulator AgrA	annotate	FALSE	d__Bacteria;p__Bacillota;c__Clostridia;o__Lachnospirales;f__Lachnospiraceae;g__Blautia_A	both	circular_virus_1430556|fragment_3_40	5.71448	10.447	4.73254	0.546997	1	0.912911	0.869452	0.34465	27	regulatory	Signal transduction & two-component systems	agrA, blpR, fsrA; two-component system, LytTR family, response regulator AgrA	0.994056	0.996008	0.958005	agrA, blpR, fsrA; two-component system, LytTR family, response regulator AgrA	specific	cluster	agrA, blpR, fsrA; two-component system, LytTR family, response regulator AgrA	specific	agrA, blpR, fsrA; two-component system, LytTR family, response regulator AgrA	specific	TRUE	0.9	agrA, blpR, fsrA; two-component system, LytTR family, response regulator AgrA	specific	agrA, blpR, fsrA; two-component system, LytTR family, response regulator AgrA	specific
IMGVR_UViG_3300029117_000003|3300029117|Ga0168818_100318_65	IMGVR_UViG_3300029117_000003|3300029117|Ga0168818_100318	gut	Large intestine	unclassified		high	FALSE	TRUE		unassigned	TRUE	d__Bacteria;p__Bacillota;c__Clostridia;o__Lachnospirales;f__Lachnospiraceae;g__Blautia_A	de_novo	circular_virus_151705|fragment_1_9	139.142	145.662	6.5202	0.955237	0.707517	0.525068	0.464606	2.72182	10	regulatory	Transcriptional regulation	translation repressor	0.752588	0.604869	0.423423		unassigned	none		unassigned		unassigned	TRUE	0.9		unassigned	Transcriptional regulation	L1
IMGVR_UViG_3300029117_000004|3300029117|Ga0168818_100474_39	IMGVR_UViG_3300029117_000004|3300029117|Ga0168818_100474	gut	Large intestine	physiological	Sporulation initiation factor Spo0A C terminal	high	TRUE	TRUE	Sporulation initiation factor Spo0A C terminal	annotate	FALSE	d__Bacteria;p__Bacillota;c__Clostridia;o__Oscillospirales;f__Ruminococcaceae	both	circular_virus_788056|fragment_2_42	58.2646	67.717	9.45248	0.860412	1	0.764543	0.673864	2.78741	11	physiological	Sporulation & developmental	Sporulation initiation factor Spo0A C terminal	0.983668	0.964052	0.88959	Sporulation initiation factor Spo0A C terminal	specific	embedding	Sporulation & developmental	L1	Sporulation initiation factor Spo0A C terminal	specific	TRUE	0.9	Sporulation initiation factor Spo0A C terminal	specific	Sporulation initiation factor Spo0A C terminal	specific
IMGVR_UViG_3300029117_000004|3300029117|Ga0168818_100474_42	IMGVR_UViG_3300029117_000004|3300029117|Ga0168818_100474	gut	Large intestine	physiological	abortive infection resistance protein	high	TRUE	TRUE	abortive infection resistance protein	annotate	FALSE	d__Bacteria;p__Bacillota;c__Clostridia;o__Oscillospirales;f__Ruminococcaceae	both	circular_virus_247747|fragment_1_35	24.799	27.2463	2.44728	0.910179	0.725315	0.651672	0.585395	2.07026	21	physiological	Defense & anti-defense systems	abortive infection resistance protein	0.912939	0.851259	0.626271	abortive infection resistance protein	specific	cluster	abortive infection resistance protein	specific	Defense & anti-defense systems	L1	TRUE	0.9	Abi-like protein	specific	Abi-like protein	specific
IMGVR_UViG_3300029117_000004|3300029117|Ga0168818_100474_44	IMGVR_UViG_3300029117_000004|3300029117|Ga0168818_100474	gut	Large intestine	physiological	higA1; antitoxin HigA1	high	TRUE	TRUE	higA1; antitoxin HigA1	annotate	FALSE	d__Bacteria;p__Bacillota;c__Clostridia;o__Oscillospirales;f__Ruminococcaceae	both	UGV-GENOME-0341259_1|fragment_1_41	45.1356	50.8001	5.66444	0.888496	0.707422	0.684262	0.654613	1.99326	94	regulatory	Transcriptional regulation	transcriptional regulator	0.912939	0.817045	0.631447	higA1; antitoxin HigA1	specific	cluster	higA1; antitoxin HigA1	specific	regulatory	category	TRUE	0.9	higA1; antitoxin HigA1	specific	higA1; antitoxin HigA1	specific
IMGVR_UViG_3300029117_000004|3300029117|Ga0168818_100474_47	IMGVR_UViG_3300029117_000004|3300029117|Ga0168818_100474	gut	Large intestine	physiological	HicB_like antitoxin of bacterial toxin-antitoxin system	high	TRUE	TRUE	HicB_like antitoxin of bacterial toxin-antitoxin system	annotate	FALSE	d__Bacteria;p__Bacillota;c__Clostridia;o__Oscillospirales;f__Ruminococcaceae	both	Zuo_D3_NODE_89_length_35626_cov_50.858677|fragment_1_4	117.906	122.762	4.85596	0.960444	0.517573	0.427548	0.410691	0.757538	27	physiological	Toxin-antitoxin systems	HicB_like antitoxin of bacterial toxin-antitoxin system	0.864407	0.817045	0.626271	HicB_like antitoxin of bacterial toxin-antitoxin system	specific	cluster	HicB_like antitoxin of bacterial toxin-antitoxin system	specific		unassigned	TRUE	0.9	toxin-antitoxin system HicB-like	specific	toxin-antitoxin system HicB-like	specific
IMGVR_UViG_3300029117_000004|3300029117|Ga0168818_100474_48	IMGVR_UViG_3300029117_000004|3300029117|Ga0168818_100474	gut	Large intestine	physiological	toxin	high	TRUE	TRUE	toxin	annotate	FALSE	d__Bacteria;p__Bacillota;c__Clostridia;o__Oscillospirales;f__Ruminococcaceae	both	circular_virus_1243052|fragment_1_74	41.3082	52.3566	11.0484	0.788977	1	0.954516	0.907933	1.25271	42	physiological	Toxin-antitoxin systems	toxin	0.985075	0.994687	0.981164	toxin	specific	cluster	toxin	specific	toxin	specific	TRUE	0.9	toxin	specific	toxin	specific
IMGVR_UViG_3300029117_000005|3300029117|Ga0168818_100633_18	IMGVR_UViG_3300029117_000005|3300029117|Ga0168818_100633	gut	Large intestine	regulatory	Phage regulatory protein Rha (Phage_pRha)	high	TRUE	TRUE	Phage regulatory protein Rha (Phage_pRha)	annotate	FALSE	d__Bacteria;p__Bacillota;c__Clostridia;o__Oscillospirales;f__Ruminococcaceae	both	DTR_386387|fragment_1_15	58.241	64.0499	5.80885	0.909307	0.784056	0.736415	0.70642	2.05385	43	regulatory	Transcriptional regulation	anti-repressor Ant	0.912939	0.851259	0.77748	anti-repressor Ant	specific	embedding		unassigned	anti-repressor Ant	specific	TRUE	0.9	anti-repressor Ant	specific	anti-repressor Ant	specific
IMGVR_UViG_3300029117_000005|3300029117|Ga0168818_100633_22	IMGVR_UViG_3300029117_000005|3300029117|Ga0168818_100633	gut	Large intestine	regulatory	transcription antiterminator	high	TRUE	TRUE	transcription antiterminator	annotate	FALSE	d__Bacteria;p__Bacillota;c__Clostridia;o__Oscillospirales;f__Ruminococcaceae	both	IMGVR_UViG_3300029794_000014|3300029794|Ga0243854_1000786|fragment_4_16	92.3654	135.718	43.3526	0.680568	0.969177	0.870749	0.790519	1.27843	134	regulatory	Transcriptional regulation	transcription antiterminator	0.88777	0.972452	0.929677	transcription antiterminator	specific	cluster	transcription antiterminator	specific	transcription antiterminator	specific	TRUE	0.9	transcription antiterminator	specific	transcription antiterminator	specific
IMGVR_UViG_3300029117_000005|3300029117|Ga0168818_100633_26	IMGVR_UViG_3300029117_000005|3300029117|Ga0168818_100633	gut	Large intestine	regulatory	late transcriptional activator	high	TRUE	FALSE	late transcriptional activator	annotate	FALSE	d__Bacteria;p__Bacillota;c__Clostridia;o__Oscillospirales;f__Ruminococcaceae	annotate	1370121.SAMN02471848.AUWS01000006~323258-377258~standalone_virus_26	144.311	156.956	12.6451	0.919436	0.599621	0.366078	0.316996	0.893944	174	regulatory	Transcriptional regulation	HTH DNA binding protein	0.653846	0.497197	0.167562	late transcriptional activator	specific	cluster	late transcriptional activator	specific		unassigned	TRUE	0.9	late transcriptional activator	specific	late transcriptional activator	specific
IMGVR_UViG_3300029117_000005|3300029117|Ga0168818_100633_36	IMGVR_UViG_3300029117_000005|3300029117|Ga0168818_100633	gut	Large intestine	unclassified		high	FALSE	TRUE		unassigned	TRUE	d__Bacteria;p__Bacillota;c__Clostridia;o__Oscillospirales;f__Ruminococcaceae	de_novo	IMGVR_UViG_3300035681_000053|3300035681|Ga0335034_0000381|fragment_2_36	101.149	112.982	11.8325	0.895271	0.460233	0.273586	0.228199	1.01938	22	regulatory	Transcriptional regulation	sinR; XRE family transcriptional regulator, master regulator for biofilm formation	0.752588	0.506936	0.070197		unassigned	none		unassigned		unassigned	TRUE	0.9		unassigned	regulatory	category
IMGVR_UViG_3300029117_000006|3300029117|Ga0168818_100773_10	IMGVR_UViG_3300029117_000006|3300029117|Ga0168818_100773	gut	Large intestine	regulatory	parB, spo0J; ParB family transcriptional regulator, chromosome partitioning protein	medium	TRUE	TRUE	parB, spo0J; ParB family transcriptional regulator, chromosome partitioning protein	annotate	FALSE	d__Bacteria;p__Bacillota;c__Negativicutes;o__Veillonellales;f__Megasphaeraceae;g__Megasphaera	both	circular_virus_298660|fragment_2_10	29.5347				1	1	1	1.01179	35	regulatory	Transcriptional regulation	parB, spo0J; ParB family transcriptional regulator, chromosome partitioning protein	1	1	1	parB, spo0J; ParB family transcriptional regulator, chromosome partitioning protein	specific	embedding		unassigned	parB, spo0J; ParB family transcriptional regulator, chromosome partitioning protein	specific	TRUE	0.9	parB, spo0J; ParB family transcriptional regulator, chromosome partitioning protein	specific	parB, spo0J; ParB family transcriptional regulator, chromosome partitioning protein	specific
IMGVR_UViG_3300029117_000006|3300029117|Ga0168818_100773_16	IMGVR_UViG_3300029117_000006|3300029117|Ga0168818_100773	gut	Large intestine	unclassified		medium	FALSE	TRUE	transcriptional regulator	specific	TRUE	d__Bacteria;p__Bacillota;c__Negativicutes;o__Veillonellales;f__Megasphaeraceae;g__Megasphaera	de_novo	AF145054.1|fragment_2_15	20.1142				1	1	1	1.19803	9	regulatory	Transcriptional regulation	transcriptional regulator	1	1	1	transcriptional regulator	specific	embedding	Transcriptional regulation	L1	transcriptional regulator	specific	TRUE	0.9	transcriptional regulator	specific	transcriptional regulator	specific
IMGVR_UViG_3300029117_000006|3300029117|Ga0168818_100773_6	IMGVR_UViG_3300029117_000006|3300029117|Ga0168818_100773	gut	Large intestine	unclassified		low	FALSE	TRUE	Thoeris anti-defense 2-like domain	specific	TRUE	d__Bacteria;p__Bacillota;c__Negativicutes;o__Veillonellales;f__Megasphaeraceae;g__Megasphaera	de_novo	circular_virus_61740|fragment_2_6	21.5553	34.1533	12.598	0.631134	1	1	0.989013	0.717125	21	physiological	Defense & anti-defense systems	Thoeris anti-defense 2-like domain	1	1	0.998152	Thoeris anti-defense 2-like domain	specific	embedding		unassigned	Thoeris anti-defense 2-like domain	specific	TRUE	0.9	Thoeris anti-defense 2-like domain	specific	Thoeris anti-defense 2-like domain	specific
IMGVR_UViG_3300029117_000011|3300029117|Ga0168818_101153_15	IMGVR_UViG_3300029117_000011|3300029117|Ga0168818_101153	gut	Large intestine	regulatory	transcriptional regulator	high	TRUE	TRUE	transcriptional regulator	annotate	FALSE	d__Bacteria;p__Bacillota;c__Clostridia;o__Lachnospirales;f__Lachnospiraceae;g__Blautia_A	both	circular_virus_165346|fragment_3_13	3.3829				1	1	1	0.626174	5	regulatory	Transcriptional regulation	transcriptional regulator	1	1	1	transcriptional regulator	specific	cluster	transcriptional regulator	specific	transcriptional regulator	specific	TRUE	0.9	transcriptional regulator	specific	transcriptional regulator	specific
IMGVR_UViG_3300029117_000012|3300029117|Ga0168818_101162_11	IMGVR_UViG_3300029117_000012|3300029117|Ga0168818_101162	gut	Large intestine	unclassified		high	FALSE	TRUE		category	TRUE	d__Bacteria;p__Bacillota;c__Clostridia;o__Lachnospirales;f__Lachnospiraceae;g__Otoolea	de_novo	circular_virus_171625|fragment_4_8	100.698	109.915	9.21726	0.916142	0.814627	0.71778	0.701683	1.55338	3	physiological	Defense & anti-defense systems	Thoeris anti-defense 2-like domain	0.912939	0.759542	0.674312	physiological	category	embedding		unassigned	physiological	category	TRUE	0.9	Defense & anti-defense systems	L1	Thoeris anti-defense 2-like domain	specific
IMGVR_UViG_3300029117_000013|3300029117|Ga0168818_101235_13	IMGVR_UViG_3300029117_000013|3300029117|Ga0168818_101235	gut	Large intestine	metabolic	nrdG; anaerobic ribonucleoside-triphosphate reductase activating protein [EC:1.97.1.4]	high	TRUE	TRUE	nrdG; anaerobic ribonucleoside-triphosphate reductase activating protein [EC:1.97.1.4]	annotate	FALSE	d__Bacteria;p__Bacillota;c__Clostridia;o__Lachnospirales;f__Lachnospiraceae;g__Oliverpabstia	both	circular_virus_108224|fragment_3_13	3.28524				1	1	1	0.879793	11	metabolic	Other	nrdG; anaerobic ribonucleoside-triphosphate reductase activating protein [EC:1.97.1.4]	1	1	1	nrdG; anaerobic ribonucleoside-triphosphate reductase activating protein [EC:1.97.1.4]	specific	cluster	nrdG; anaerobic ribonucleoside-triphosphate reductase activating protein [EC:1.97.1.4]	specific	nrdG; anaerobic ribonucleoside-triphosphate reductase activating protein [EC:1.97.1.4]	specific	TRUE	0.9	nrdG; anaerobic ribonucleoside-triphosphate reductase activating protein [EC:1.97.1.4]	specific	nrdG; anaerobic ribonucleoside-triphosphate reductase activating protein [EC:1.97.1.4]	specific
IMGVR_UViG_3300029117_000013|3300029117|Ga0168818_101235_17	IMGVR_UViG_3300029117_000013|3300029117|Ga0168818_101235	gut	Large intestine	unclassified		high	FALSE	TRUE	transcriptional regulator	specific	TRUE	d__Bacteria;p__Bacillota;c__Clostridia;o__Lachnospirales;f__Lachnospiraceae;g__Oliverpabstia	de_novo	circular_virus_1199239|fragment_3_35	75.2114	101.362	26.1505	0.742009	1	1	0.994608	1.04676	1	regulatory	Transcriptional regulation	transcriptional regulator	0.998426	0.996008	0.994975	transcriptional regulator	specific	cluster	transcriptional regulator	specific	transcriptional regulator	specific	TRUE	0.9	transcriptional regulator	specific	transcriptional regulator	specific
IMGVR_UViG_3300029117_000017|3300029117|Ga0168818_101740_11	IMGVR_UViG_3300029117_000017|3300029117|Ga0168818_101740	gut	Large intestine	unclassified		medium	FALSE	TRUE	transcriptional regulator	specific	TRUE	d__Bacteria;p__Bacillota;c__Clostridia;o__Oscillospirales;f__Ruminococcaceae;g__Gemmiger	de_novo	UGV-GENOME-0252042|fragment_2_11	113.261	115.705	2.44385	0.978879	1	0.926802	0.934192	3.44799	17	regulatory	Transcriptional regulation	transcriptional regulator	0.930719	0.964052	0.929677	transcriptional regulator	specific	embedding		unassigned	transcriptional regulator	specific	TRUE	0.9	transcriptional regulator	specific	transcriptional regulator	specific
IMGVR_UViG_3300029117_000023|3300029117|Ga0168818_102293_11	IMGVR_UViG_3300029117_000023|3300029117|Ga0168818_102293	gut	Large intestine	regulatory	anti-repressor	high	TRUE	TRUE	anti-repressor	annotate	FALSE	d__Bacteria;p__Bacillota;c__Clostridia;o__Lachnospirales;f__Lachnospiraceae;g__Agathobacter	both	IMGVR_UViG_3300029235_000010|3300029235|Ga0168722_100858|fragment_3_11	6.12062	6.81881	0.698194	0.897608	0.528251	0.458261	0.415983	1.08021	7	regulatory	Transcriptional regulation	anti-repressor	0.95302	0.736648	0.298319	anti-repressor	specific	cluster	anti-repressor	specific	regulatory	category	TRUE	0.9	anti-repressor	specific	anti-repressor	specific
IMGVR_UViG_3300029117_000023|3300029117|Ga0168818_102293_9	IMGVR_UViG_3300029117_000023|3300029117|Ga0168818_102293	gut	Large intestine	regulatory	transcriptional regulator	high	TRUE	TRUE	transcriptional regulator	annotate	FALSE	d__Bacteria;p__Bacillota;c__Clostridia;o__Lachnospirales;f__Lachnospiraceae;g__Agathobacter	both	circular_virus_73903|fragment_1_9	82.8966	128.316	45.419	0.646037	0.893015	0.790748	0.726212	1.14822	6	regulatory	Transcriptional regulation	K07727; putative transcriptional regulator	0.97028	0.851259	0.688312	Transcriptional regulation	L1	embedding		unassigned	Transcriptional regulation	L1	TRUE	0.9	Transcriptional regulation	L1	K07727; putative transcriptional regulator	specific
IMGVR_UViG_3300029117_000026|3300029117|Ga0168818_102624_13	IMGVR_UViG_3300029117_000026|3300029117|Ga0168818_102624	gut	Large intestine	regulatory	anti-repressor Ant	high	TRUE	TRUE	anti-repressor Ant	annotate	FALSE	d__Bacteria;p__Bacillota;c__Clostridia;o__Lachnospirales;f__Lachnospiraceae	both	circular_virus_85787|fragment_4_13	1.695	2.20662	0.511624	0.768142	0.872904	0.884546	0.888964	0.553373	5	regulatory	Transcriptional regulation	anti-repressor Ant	0.994056	0.996008	0.892655	anti-repressor Ant	specific	cluster	anti-repressor Ant	specific	anti-repressor Ant	specific	TRUE	0.9	anti-repressor Ant	specific	anti-repressor Ant	specific
IMGVR_UViG_3300029117_000037|3300029117|Ga0168818_101561_11	IMGVR_UViG_3300029117_000037|3300029117|Ga0168818_101561	gut	Large intestine	metabolic	metK; S-adenosylmethionine synthetase [EC:2.5.1.6]	high	TRUE	TRUE	metK; S-adenosylmethionine synthetase [EC:2.5.1.6]	annotate	FALSE	d__Bacteria;p__Bacillota;c__Clostridia;o__Oscillospirales;f__Ruminococcaceae;g__Faecalibacterium	both	UGV-GENOME-0335510_1|fragment_2_8	13.9743				1	1	1	0.649093	22	metabolic	Amino acid metabolism	metK; S-adenosylmethionine synthetase [EC:2.5.1.6]	1	1	1	metK; S-adenosylmethionine synthetase [EC:2.5.1.6]	specific	cluster	metK; S-adenosylmethionine synthetase [EC:2.5.1.6]	specific	metK; S-adenosylmethionine synthetase [EC:2.5.1.6]	specific	TRUE	0.9	metK; S-adenosylmethionine synthetase [EC:2.5.1.6]	specific	metK; S-adenosylmethionine synthetase [EC:2.5.1.6]	specific
IMGVR_UViG_3300029117_000057|3300029117|Ga0168818_100743_26	IMGVR_UViG_3300029117_000057|3300029117|Ga0168818_100743	gut	Large intestine	metabolic	pfk, pfp; ATP-dependent phosphofructokinase / diphosphate-dependent phosphofructokinase [EC:2.7.1.11 2.7.1.90]	low	FALSE	TRUE	pfk, pfp; ATP-dependent phosphofructokinase / diphosphate-dependent phosphofructokinase [EC:2.7.1.11 2.7.1.90]	annotate	FALSE	d__Bacteria;p__Bacillota;c__Clostridia;o__Lachnospirales;f__Lachnospiraceae;g__Blautia_A	de_novo	fragment_7503_12	147.653	153.557	5.90379	0.961553	0.00448248	0.00448248	0.00448248	1.88031	4	metabolic	Amino acid metabolism	E1.4.1.4, gdhA; glutamate dehydrogenase (NADP+) [EC:1.4.1.4]	0.62	0.19973	0.0540811	pfk, pfp; ATP-dependent phosphofructokinase / diphosphate-dependent phosphofructokinase [EC:2.7.1.11 2.7.1.90]	specific	cluster	pfk, pfp; ATP-dependent phosphofructokinase / diphosphate-dependent phosphofructokinase [EC:2.7.1.11 2.7.1.90]	specific		unassigned	TRUE	0.9	pfk, pfp; ATP-dependent phosphofructokinase / diphosphate-dependent phosphofructokinase [EC:2.7.1.11 2.7.1.90]	specific	pfk, pfp; ATP-dependent phosphofructokinase / diphosphate-dependent phosphofructokinase [EC:2.7.1.11 2.7.1.90]	specific
IMGVR_UViG_3300029117_000059|3300029117|Ga0168818_100321_2	IMGVR_UViG_3300029117_000059|3300029117|Ga0168818_100321	gut	Large intestine	metabolic	GGCT; gamma-glutamylcyclotransferase [EC:4.3.2.9]	high	TRUE	TRUE	GGCT; gamma-glutamylcyclotransferase [EC:4.3.2.9]	annotate	FALSE	d__Bacteria;p__Bacillota;c__Clostridia;o__Oscillospirales;f__Ruminococcaceae;g__Faecalibacterium	both	circular_virus_915190|fragment_1_2	61.5621	96.269	34.7068	0.639481	1	1	0.927101	0.858567	8	metabolic	Amino acid metabolism	GGCT; gamma-glutamylcyclotransferase [EC:4.3.2.9]	0.99661	0.994687	0.982659	GGCT; gamma-glutamylcyclotransferase [EC:4.3.2.9]	specific	cluster	GGCT; gamma-glutamylcyclotransferase [EC:4.3.2.9]	specific	GGCT; gamma-glutamylcyclotransferase [EC:4.3.2.9]	specific	TRUE	0.9	GGCT; gamma-glutamylcyclotransferase [EC:4.3.2.9]	specific	GGCT; gamma-glutamylcyclotransferase [EC:4.3.2.9]	specific
IMGVR_UViG_3300029117_000059|3300029117|Ga0168818_100321_29	IMGVR_UViG_3300029117_000059|3300029117|Ga0168818_100321	gut	Large intestine	physiological	parE1_3_4; toxin ParE1/3/4	high	TRUE	TRUE	parE1_3_4; toxin ParE1/3/4	annotate	FALSE	d__Bacteria;p__Bacillota;c__Clostridia;o__Oscillospirales;f__Ruminococcaceae;g__Faecalibacterium	both	circular_virus_1320422|fragment_4_15	28.5304	40.3658	11.8354	0.706797	0.961982	0.857163	0.783381	0.765189	70	physiological	Toxin-antitoxin systems	parE1_3_4; toxin ParE1/3/4	0.994056	0.964052	0.88959	parE1_3_4; toxin ParE1/3/4	specific	cluster	parE1_3_4; toxin ParE1/3/4	specific	parE1_3_4; toxin ParE1/3/4	specific	TRUE	0.9	parE1_3_4; toxin ParE1/3/4	specific	parE1_3_4; toxin ParE1/3/4	specific
IMGVR_UViG_3300029117_000059|3300029117|Ga0168818_100321_43	IMGVR_UViG_3300029117_000059|3300029117|Ga0168818_100321	gut	Large intestine	unclassified		medium	FALSE	TRUE	Amino acid metabolism	L1	TRUE	d__Bacteria;p__Bacillota;c__Clostridia;o__Oscillospirales;f__Ruminococcaceae;g__Faecalibacterium	de_novo	circular_virus_835247|fragment_3_3	169.712	171.325	1.61316	0.990584	0.255797	0.203403	0.177087	1.20855	24	regulatory	Transcriptional regulation	sinR; XRE family transcriptional regulator, master regulator for biofilm formation	0.6	0.374147	0.0506555	Amino acid metabolism	L1	cluster	Amino acid metabolism	L1		unassigned	TRUE	0.9	aroK, aroL; shikimate kinase [EC:2.7.1.71]	specific	aroK, aroL; shikimate kinase [EC:2.7.1.71]	specific
IMGVR_UViG_3300029117_000065|3300029117|Ga0168818_100792_12	IMGVR_UViG_3300029117_000065|3300029117|Ga0168818_100792	gut	Large intestine	regulatory	Enterobacter phage Enc34, ssDNA-binding protein	medium	TRUE	TRUE	Enterobacter phage Enc34, ssDNA-binding protein	annotate	FALSE	d__Bacteria;p__Bacillota;c__Clostridia;o__Oscillospirales;f__Ruminococcaceae;g__Ruminococcus_C	both	IMGVR_UViG_3300008636_000018|3300008636|Ga0111420_100355|fragment_1_12	3.97612	6.37578	2.39966	0.623628	1	0.931587	0.889172	0.728186	45	regulatory	Transcriptional regulation	Enterobacter phage Enc34, ssDNA-binding protein	0.998426	0.996008	0.96875	Enterobacter phage Enc34, ssDNA-binding protein	specific	cluster	Enterobacter phage Enc34, ssDNA-binding protein	specific	Enterobacter phage Enc34, ssDNA-binding protein	specific	TRUE	0.9	Gp2.5-like ssDNA binding protein and ssDNA annealing protein	specific	Gp2.5-like ssDNA binding protein and ssDNA annealing protein	specific
IMGVR_UViG_3300029117_000065|3300029117|Ga0168818_100792_17	IMGVR_UViG_3300029117_000065|3300029117|Ga0168818_100792	gut	Large intestine	regulatory	Helix-turn-helix domain	medium	TRUE	FALSE	Helix-turn-helix domain	annotate	FALSE	d__Bacteria;p__Bacillota;c__Clostridia;o__Oscillospirales;f__Ruminococcaceae;g__Ruminococcus_C	annotate	circular_virus_637867|fragment_2_47	193.764	194.307	0.543076	0.997205	0.29108	0.300229	0.26498	1.45785	70	physiological	Toxin-antitoxin systems	Bacterial toxin homologue of phage lysozyme, C-term	0.585185	0.613821	0.35514		unassigned	none		unassigned		unassigned	TRUE	0.9		unassigned	Toxin-antitoxin systems	L1
IMGVR_UViG_3300029117_000068|3300029117|Ga0168818_101683_4	IMGVR_UViG_3300029117_000068|3300029117|Ga0168818_101683	gut	Large intestine	regulatory	transcriptional regulator	high	TRUE	TRUE	transcriptional regulator	annotate	FALSE	d__Bacteria;p__Bacillota;c__Clostridia;o__Oscillospirales;f__Ruminococcaceae;g__Ruminococcus_C	both	UGV-GENOME-0286268_1|fragment_3_5	35.2629	41.076	5.81307	0.85848	1	0.98625	0.93654	1.9003	20	regulatory	Transcriptional regulation	transcriptional regulator	0.985075	0.994687	0.958005	transcriptional regulator	specific	embedding	Transcriptional regulation	L1	transcriptional regulator	specific	TRUE	0.9	transcriptional regulator	specific	transcriptional regulator	specific
IMGVR_UViG_3300029117_000069|3300029117|Ga0168818_102405_2	IMGVR_UViG_3300029117_000069|3300029117|Ga0168818_102405	gut	Large intestine	unclassified	hsdR; type I restriction enzyme, R subunit [EC:3.1.21.3]	low	FALSE	TRUE	hsdR; type I restriction enzyme, R subunit [EC:3.1.21.3]	annotate	FALSE	d__Bacteria;p__Bacillota;c__Clostridia;o__Lachnospirales;f__Lachnospiraceae;g__Roseburia	de_novo	IMGVR_UViG_3300021338_000004|3300021338|Ga0213839_1000309|fragment_3_4	108.47	111.777	3.30753	0.97041	0.528534	0.42706	0.387204	3.50049	4	physiological	Defense & anti-defense systems	Anti-CRISPR type V subtype A2 family	0.737079	0.497197	0.277219		unassigned	none		unassigned		unassigned	TRUE	0.9		unassigned	physiological	category
IMGVR_UViG_3300029117_000071|3300029117|Ga0168818_103682_7	IMGVR_UViG_3300029117_000071|3300029117|Ga0168818_103682	gut	Large intestine	regulatory	K07727; putative transcriptional regulator	medium	TRUE	TRUE	K07727; putative transcriptional regulator	annotate	FALSE	d__Bacteria;p__Bacillota;c__Clostridia;o__Oscillospirales;f__Ruminococcaceae	both	circular_virus_307993|fragment_2_7	27.9037	31.7157	3.81192	0.87981	0.840929	0.714754	0.654533	0.911934	11	regulatory	Transcriptional regulation	Cro/C1-type HTH DNA-binding domain	0.961932	0.851259	0.709236	Cro/C1-type HTH DNA-binding domain	specific	cluster	Cro/C1-type HTH DNA-binding domain	specific	Transcriptional regulation	L1	TRUE	0.9	Cro/C1-type HTH DNA-binding domain	specific	Cro/C1-type HTH DNA-binding domain	specific
IMGVR_UViG_3300029117_000074|3300029117|Ga0168818_100615_19	IMGVR_UViG_3300029117_000074|3300029117|Ga0168818_100615	gut	Large intestine	metabolic	Acetyltransferase (GNAT) family	medium	TRUE	FALSE	Acetyltransferase (GNAT) family	annotate	FALSE	d__Bacteria;p__Bacillota;c__Clostridia;o__Oscillospirales;f__Ruminococcaceae;g__Ruminococcus_C	annotate	IMGVR_UViG_3300002220_000053|3300002220|MLSBCLC_10001239|fragment_3_8	196.536	210.261	13.7247	0.934725	0.340753	0.148255	0.121899	2.72226	8	regulatory	Transcriptional regulation	Helix-turn-helix domain	0.580645	0.170213	0.0188285	Other	L1	cluster	Other	L1		unassigned	TRUE	0.9	Acetyltransferase (GNAT) family	specific	Acetyltransferase (GNAT) family	specific
IMGVR_UViG_3300029117_000074|3300029117|Ga0168818_100615_2	IMGVR_UViG_3300029117_000074|3300029117|Ga0168818_100615	gut	Large intestine	metabolic	MatE	medium	TRUE	TRUE	MatE	annotate	FALSE	d__Bacteria;p__Bacillota;c__Clostridia;o__Oscillospirales;f__Ruminococcaceae;g__Ruminococcus_C	both	fragment_4714_2	68.1445	69.5115	1.36696	0.980335	0.302493	0.207139	0.172484	0.943885	4	metabolic	Cofactor & vitamin metabolism	FAD synthetase	0.737079	0.270393	0.0506555	MatE	specific	cluster	MatE	specific		unassigned	TRUE	0.9	MatE	specific	MatE	specific
IMGVR_UViG_3300029117_000074|3300029117|Ga0168818_100615_3	IMGVR_UViG_3300029117_000074|3300029117|Ga0168818_100615	gut	Large intestine	unclassified		medium	FALSE	TRUE	Transcriptional regulation	L1	TRUE	d__Bacteria;p__Bacillota;c__Clostridia;o__Oscillospirales;f__Ruminococcaceae;g__Ruminococcus_C	de_novo	UGV-GENOME-0376910_1|fragment_2_21	124.444	125.262	0.817139	0.993477	0.00055009	0.00055009	0.00055009	1.72371	41	regulatory	Signal transduction & two-component systems	natK; two-component system, LytTR family, sensor histidine kinase NatK [EC:2.7.13.3]	0.580645	0.374147	0.0454545	Transcriptional regulation	L1	cluster	Transcriptional regulation	L1		unassigned	TRUE	0.9	slyA; MarR family transcriptional regulator, transcriptional regulator for hemolysin	specific	slyA; MarR family transcriptional regulator, transcriptional regulator for hemolysin	specific
IMGVR_UViG_3300029117_000078|3300029117|Ga0168818_101577_11	IMGVR_UViG_3300029117_000078|3300029117|Ga0168818_101577	gut	Large intestine	regulatory	K06878; tRNA-binding protein	medium	TRUE	TRUE	K06878; tRNA-binding protein	annotate	FALSE	d__Bacteria;p__Bacillota;c__Clostridia;o__Lachnospirales;f__Lachnospiraceae;g__Roseburia	both	CACUYS010000001.1|fragment_6_8	33.7319	34.2832	0.551331	0.983918	0.361647	0.256154	0.227158	1.97834	2	metabolic	Other	moxR; MoxR-like ATPase [EC:3.6.3.-]	0.827448	0.333916	0.0806452	K06878; tRNA-binding protein	specific	cluster	K06878; tRNA-binding protein	specific		unassigned	TRUE	0.9	K06878; tRNA-binding protein	specific	K06878; tRNA-binding protein	specific
IMGVR_UViG_3300029117_000081|3300029117|Ga0168818_100310_11	IMGVR_UViG_3300029117_000081|3300029117|Ga0168818_100310	gut	Large intestine	physiological	HicB-like antitoxin	high	TRUE	TRUE	HicB-like antitoxin	annotate	FALSE	d__Bacteria;p__Bacillota;c__Clostridia;o__Oscillospirales;f__Ruminococcaceae	both	circular_virus_1282534|fragment_1_11	26.1603	29.2207	3.0604	0.895266	0.87835	0.677676	0.588035	0.802133	30	physiological	Toxin-antitoxin systems	HicB-like antitoxin	0.961932	0.94109	0.83542	HicB-like antitoxin	specific	cluster	HicB-like antitoxin	specific	HicB-like antitoxin	specific	TRUE	0.9	HicB-like antitoxin	specific	HicB-like antitoxin	specific
IMGVR_UViG_3300029117_000081|3300029117|Ga0168818_100310_18	IMGVR_UViG_3300029117_000081|3300029117|Ga0168818_100310	gut	Large intestine	regulatory	transcriptional regulator	high	TRUE	TRUE	transcriptional regulator	annotate	FALSE	d__Bacteria;p__Bacillota;c__Clostridia;o__Oscillospirales;f__Ruminococcaceae	both	UGV-GENOME-0239608|fragment_3_18	35.7306				1	1	1	1.79383	26	regulatory	Transcriptional regulation	transcriptional regulator	1	1	0.998152	transcriptional regulator	specific	embedding	Transcriptional regulation	L1	transcriptional regulator	specific	TRUE	0.9	transcriptional regulator	specific	transcriptional regulator	specific
IMGVR_UViG_3300029117_000081|3300029117|Ga0168818_100310_25	IMGVR_UViG_3300029117_000081|3300029117|Ga0168818_100310	gut	Large intestine	unclassified		high	FALSE	TRUE	toxin	specific	TRUE	d__Bacteria;p__Bacillota;c__Clostridia;o__Oscillospirales;f__Ruminococcaceae	de_novo	KR093642.1|fragment_3_12	15.6576	17.1594	1.50182	0.912478	0.853974	0.831916	0.824998	0.99333	4	physiological	Toxin-antitoxin systems	toxin	0.961932	0.964052	0.864903	toxin	specific	embedding		unassigned	toxin	specific	TRUE	0.9	toxin	specific	toxin	specific
IMGVR_UViG_3300029117_000081|3300029117|Ga0168818_100310_26	IMGVR_UViG_3300029117_000081|3300029117|Ga0168818_100310	gut	Large intestine	physiological	hicB; antitoxin HicB	high	TRUE	TRUE	hicB; antitoxin HicB	annotate	FALSE	d__Bacteria;p__Bacillota;c__Clostridia;o__Oscillospirales;f__Ruminococcaceae	both	1095744.SAMN00761805.AJSW01000025~45564-71384~standalone_virus_26	107.952	137.711	29.7581	0.783909	0.869158	0.686279	0.633867	0.982948	18	physiological	Toxin-antitoxin systems	HicB_like antitoxin of bacterial toxin-antitoxin system	0.942038	0.851259	0.631447	hicB; antitoxin HicB	specific	cluster	hicB; antitoxin HicB	specific	Toxin-antitoxin systems	L1	TRUE	0.9	hicB; antitoxin HicB	specific	hicB; antitoxin HicB	specific
IMGVR_UViG_3300029117_000081|3300029117|Ga0168818_100310_27	IMGVR_UViG_3300029117_000081|3300029117|Ga0168818_100310	gut	Large intestine	regulatory	Enterobacter phage Enc34, ssDNA-binding protein	high	TRUE	TRUE	Enterobacter phage Enc34, ssDNA-binding protein	annotate	FALSE	d__Bacteria;p__Bacillota;c__Clostridia;o__Oscillospirales;f__Ruminococcaceae	both	IMGVR_UViG_3300008725_000035|3300008725|Ga0115670_1000745|fragment_1_30	10.7095	12.3957	1.68627	0.863964	0.484034	0.409995	0.430049	1.22801	184	regulatory	Transcriptional regulation	Gp2.5-like ssDNA binding protein and ssDNA annealing protein	0.912939	0.765347	0.368167	Enterobacter phage Enc34, ssDNA-binding protein	specific	cluster	Enterobacter phage Enc34, ssDNA-binding protein	specific	regulatory	category	TRUE	0.9	Gp2.5-like ssDNA binding protein and ssDNA annealing protein	specific	Gp2.5-like ssDNA binding protein and ssDNA annealing protein	specific
IMGVR_UViG_3300029117_000081|3300029117|Ga0168818_100310_32	IMGVR_UViG_3300029117_000081|3300029117|Ga0168818_100310	gut	Large intestine	regulatory	rghR; HTH-type transcriptional regulator, competence development regulator	high	TRUE	TRUE	rghR; HTH-type transcriptional regulator, competence development regulator	annotate	FALSE	d__Bacteria;p__Bacillota;c__Clostridia;o__Oscillospirales;f__Ruminococcaceae	both	IMGVR_UViG_3300035670_000565|3300035670|Ga0310129_0000954|fragment_2_35	59.5713	66.9557	7.38446	0.889711	0.740619	0.617464	0.561529	1.35598	58	regulatory	Transcriptional regulation	transcriptional regulator	0.912939	0.765347	0.512346	Transcriptional regulation	L1	cluster	Transcriptional regulation	L1	regulatory	category	TRUE	0.9	rghR; HTH-type transcriptional regulator, competence development regulator	specific	rghR; HTH-type transcriptional regulator, competence development regulator	specific
IMGVR_UViG_3300029117_000081|3300029117|Ga0168818_100310_35	IMGVR_UViG_3300029117_000081|3300029117|Ga0168818_100310	gut	Large intestine	physiological	Virulence protein RhuM family	medium	TRUE	TRUE	Virulence protein RhuM family	annotate	FALSE	d__Bacteria;p__Bacillota;c__Clostridia;o__Oscillospirales;f__Ruminococcaceae	both	UGV-GENOME-0284599_1|fragment_2_18	38.1723	38.8771	0.704834	0.98187	0.452805	0.327282	0.300385	2.07938	66	physiological	Virulence & host interaction	Virulence protein RhuM family	0.827448	0.613821	0.277219	Virulence protein RhuM family	specific	cluster	Virulence protein RhuM family	specific		unassigned	TRUE	0.9	Virulence protein RhuM family	specific	Virulence protein RhuM family	specific
IMGVR_UViG_3300029117_000081|3300029117|Ga0168818_100310_38	IMGVR_UViG_3300029117_000081|3300029117|Ga0168818_100310	gut	Large intestine	unclassified	hsdR; type I restriction enzyme, R subunit [EC:3.1.21.3]	medium	FALSE	TRUE	hsdR; type I restriction enzyme, R subunit [EC:3.1.21.3]	annotate	FALSE	d__Bacteria;p__Bacillota;c__Clostridia;o__Oscillospirales;f__Ruminococcaceae	de_novo	NZ_CP033882.1|fragment_1_23	79.9788	84.6288	4.64994	0.945055	0.452453	0.461726	0.429324	2.91588	20	regulatory	Transcriptional regulation	Bacteriophage P7 repressor protein C1	0.827448	0.736648	0.457179		unassigned	none		unassigned		unassigned	TRUE	0.9	Transcriptional regulation	L1	Transcriptional regulation	L1
IMGVR_UViG_3300029117_000081|3300029117|Ga0168818_100310_50	IMGVR_UViG_3300029117_000081|3300029117|Ga0168818_100310	gut	Large intestine	unclassified		high	FALSE	TRUE		unassigned	TRUE	d__Bacteria;p__Bacillota;c__Clostridia;o__Oscillospirales;f__Ruminococcaceae	de_novo	circular_virus_1202468|fragment_3_6	124.634	127.416	2.78255	0.978162	0.519265	0.350898	0.307491	1.22394	24	physiological	Defense & anti-defense systems	cas5t; CRISPR-associated protein Cas5t	0.768988	0.604869	0.220703		unassigned	none		unassigned		unassigned	TRUE	0.9		unassigned	Defense & anti-defense systems	L1
IMGVR_UViG_3300029117_000081|3300029117|Ga0168818_100310_6	IMGVR_UViG_3300029117_000081|3300029117|Ga0168818_100310	gut	Large intestine	metabolic	GGCT; gamma-glutamylcyclotransferase [EC:4.3.2.9]	high	TRUE	TRUE	GGCT; gamma-glutamylcyclotransferase [EC:4.3.2.9]	annotate	FALSE	d__Bacteria;p__Bacillota;c__Clostridia;o__Oscillospirales;f__Ruminococcaceae	both	UGV-GENOME-0338689_1|fragment_4_21	49.4691	75.2153	25.7462	0.6577	1	1	0.982403	1.35703	85	metabolic	Amino acid metabolism	GGCT; gamma-glutamylcyclotransferase [EC:4.3.2.9]	0.994737	0.996008	0.989754	GGCT; gamma-glutamylcyclotransferase [EC:4.3.2.9]	specific	cluster	GGCT; gamma-glutamylcyclotransferase [EC:4.3.2.9]	specific	GGCT; gamma-glutamylcyclotransferase [EC:4.3.2.9]	specific	TRUE	0.9	GGCT; gamma-glutamylcyclotransferase [EC:4.3.2.9]	specific	GGCT; gamma-glutamylcyclotransferase [EC:4.3.2.9]	specific
IMGVR_UViG_3300029117_000085|3300029117|Ga0168818_103422_5	IMGVR_UViG_3300029117_000085|3300029117|Ga0168818_103422	gut	Large intestine	metabolic	UGDH, ugd; UDPglucose 6-dehydrogenase [EC:1.1.1.22]	high	TRUE	TRUE	UGDH, ugd; UDPglucose 6-dehydrogenase [EC:1.1.1.22]	annotate	FALSE	d__Bacteria;p__Bacillota;c__Clostridia;o__Oscillospirales;f__Ruminococcaceae	both	CP052194.1|fragment_2_5	29.5842	33.7189	4.1347	0.877377	0.903293	0.739269	0.697824	1.81197	17	regulatory	Transcriptional regulation	transcriptional regulator	0.95302	0.913636	0.709236	UGDH, ugd; UDPglucose 6-dehydrogenase [EC:1.1.1.22]	specific	cluster	UGDH, ugd; UDPglucose 6-dehydrogenase [EC:1.1.1.22]	specific	Transcriptional regulation	L1	TRUE	0.9	transcriptional regulator	specific	transcriptional regulator	specific
IMGVR_UViG_3300029117_000117|3300029117|Ga0168818_101766_7	IMGVR_UViG_3300029117_000117|3300029117|Ga0168818_101766	gut	Large intestine	regulatory	DNA binding protein	medium	TRUE	TRUE	DNA binding protein	annotate	FALSE	d__Bacteria;p__Bacillota;c__Clostridia;o__Oscillospirales;f__Oscillospiraceae;g__Lawsonibacter	both	UGV-GENOME-0008771|fragment_1_7	8.90774				1	1	1	1.54595	2	regulatory	Transcriptional regulation	DNA binding protein	1	1	0.998152	DNA binding protein	specific	cluster	DNA binding protein	specific	DNA binding protein	specific	TRUE	0.9	DNA binding protein	specific	DNA binding protein	specific
IMGVR_UViG_3300029117_000155|3300029117|Ga0168818_100028|174629-214797_34	IMGVR_UViG_3300029117_000155|3300029117|Ga0168818_100028|174629-214797	gut	Large intestine	regulatory	dicA; HTH-type transcriptional regulator, cell division transcriptional repressor	high	TRUE	TRUE	dicA; HTH-type transcriptional regulator, cell division transcriptional repressor	annotate	FALSE	d__Bacteria;p__Bacillota;c__Clostridia;o__Oscillospirales;f__Ruminococcaceae;g__Faecalibacterium	both	UGV-GENOME-0261846|fragment_1_61	82.5017	94.8952	12.3935	0.869398	0.522295	0.369247	0.316233	0.711928	74	metabolic	Amino acid metabolism	alaA; alanine-synthesizing transaminase [EC:2.6.1.66] [EC:2.6.1.2]; K10907; aminotransferase [EC:2.6.1.-]	0.809325	0.656818	0.191663	dicA; HTH-type transcriptional regulator, cell division transcriptional repressor	specific	cluster	dicA; HTH-type transcriptional regulator, cell division transcriptional repressor	specific		unassigned	TRUE	0.9	rghR; HTH-type transcriptional regulator, competence development regulator	specific	rghR; HTH-type transcriptional regulator, competence development regulator	specific
IMGVR_UViG_3300029117_000155|3300029117|Ga0168818_100028|174629-214797_40	IMGVR_UViG_3300029117_000155|3300029117|Ga0168818_100028|174629-214797	gut	Large intestine	physiological	RelE-like toxin	medium	TRUE	TRUE	RelE-like toxin	annotate	FALSE	d__Bacteria;p__Bacillota;c__Clostridia;o__Oscillospirales;f__Ruminococcaceae;g__Faecalibacterium	both	MK977707.1|fragment_1_40	50.4261	52.735	2.30886	0.956218	1	0.792119	0.752597	2.85375	27	physiological	Toxin-antitoxin systems	RelE-like toxin	0.930719	0.94109	0.894118	RelE-like toxin	specific	cluster	RelE-like toxin	specific	RelE-like toxin	specific	TRUE	0.9	RelE-like toxin	specific	RelE-like toxin	specific
IMGVR_UViG_3300029117_000156|3300029117|Ga0168818_100042|73370-113126_16	IMGVR_UViG_3300029117_000156|3300029117|Ga0168818_100042|73370-113126	gut	Large intestine	regulatory	transcriptional repressor	high	TRUE	TRUE	transcriptional repressor	annotate	FALSE	d__Bacteria;p__Desulfobacterota_I;c__Desulfovibrionia;o__Desulfovibrionales;f__Desulfovibrionaceae;g__Desulfovibrio	both	IMGVR_UViG_3300031415_000009|3300031415|Ga0308172_1000528|fragment_2_13	27.677	41.0403	13.3633	0.674387	1	1	0.997368	1.7344	58	regulatory	Transcriptional regulation	transcriptional repressor	0.998426	0.997344	0.998152	transcriptional repressor	specific	cluster	transcriptional repressor	specific	transcriptional repressor	specific	TRUE	0.9	transcriptional repressor	specific	transcriptional repressor	specific
IMGVR_UViG_3300029117_000158|3300029117|Ga0168818_100108|17365-50716_13	IMGVR_UViG_3300029117_000158|3300029117|Ga0168818_100108|17365-50716	gut	Large intestine	regulatory	transcriptional regulator	high	TRUE	TRUE	transcriptional regulator	annotate	FALSE	d__Bacteria;p__Bacillota;c__Clostridia;o__Oscillospirales;f__Ruminococcaceae	both	UGV-GENOME-0319630|fragment_3_15	4.70927	8.02649	3.31723	0.586715	1	1	0.997358	0.913732	85	regulatory	Transcriptional regulation	transcriptional regulator	1	1	0.998152	transcriptional regulator	specific	cluster	transcriptional regulator	specific	transcriptional regulator	specific	TRUE	0.9	transcriptional regulator	specific	transcriptional regulator	specific
IMGVR_UViG_3300029117_000158|3300029117|Ga0168818_100108|17365-50716_21	IMGVR_UViG_3300029117_000158|3300029117|Ga0168818_100108|17365-50716	gut	Large intestine	regulatory	Enterobacter phage Enc34, ssDNA-binding protein	high	TRUE	TRUE	Enterobacter phage Enc34, ssDNA-binding protein	annotate	FALSE	d__Bacteria;p__Bacillota;c__Clostridia;o__Oscillospirales;f__Ruminococcaceae	both	UGV-GENOME-0320473_1|fragment_2_37	5.80467	6.60099	0.796319	0.879364	0.868428	0.746467	0.711927	0.650999	193	regulatory	Transcriptional regulation	Enterobacter phage Enc34, ssDNA-binding protein	0.983668	0.964052	0.786047	Enterobacter phage Enc34, ssDNA-binding protein	specific	cluster	Enterobacter phage Enc34, ssDNA-binding protein	specific	Enterobacter phage Enc34, ssDNA-binding protein	specific	TRUE	0.9	Gp2.5-like ssDNA binding protein and ssDNA annealing protein	specific	Gp2.5-like ssDNA binding protein and ssDNA annealing protein	specific
IMGVR_UViG_3300029117_000158|3300029117|Ga0168818_100108|17365-50716_27	IMGVR_UViG_3300029117_000158|3300029117|Ga0168818_100108|17365-50716	gut	Large intestine	regulatory	rghR; HTH-type transcriptional regulator, competence development regulator	high	TRUE	TRUE	rghR; HTH-type transcriptional regulator, competence development regulator	annotate	FALSE	d__Bacteria;p__Bacillota;c__Clostridia;o__Oscillospirales;f__Ruminococcaceae	both	circular_virus_690743|fragment_1_27	67.2451	76.8325	9.58738	0.875217	0.590559	0.345752	0.299291	0.92274	9	metabolic	Amino acid metabolism	alaA; alanine-synthesizing transaminase [EC:2.6.1.66] [EC:2.6.1.2]; K10907; aminotransferase [EC:2.6.1.-]	0.809325	0.434501	0.156902	Transcriptional regulation	L1	cluster	Transcriptional regulation	L1		unassigned	TRUE	0.9	rghR; HTH-type transcriptional regulator, competence development regulator	specific	rghR; HTH-type transcriptional regulator, competence development regulator	specific
IMGVR_UViG_3300029117_000158|3300029117|Ga0168818_100108|17365-50716_31	IMGVR_UViG_3300029117_000158|3300029117|Ga0168818_100108|17365-50716	gut	Large intestine	unclassified		high	FALSE	TRUE		unassigned	TRUE	d__Bacteria;p__Bacillota;c__Clostridia;o__Oscillospirales;f__Ruminococcaceae	de_novo	UGV-GENOME-0333931_1|fragment_1_9	85.0393	87.838	2.79864	0.968139	0.303011	0.178218	0.152832	3.34931	11	regulatory	Transcriptional regulation	FmdB-like transcriptional regulator	0.585185	0.270393	0.0288936		unassigned	none		unassigned		unassigned	TRUE	0.9		unassigned	regulatory	category
IMGVR_UViG_3300029117_000158|3300029117|Ga0168818_100108|17365-50716_36	IMGVR_UViG_3300029117_000158|3300029117|Ga0168818_100108|17365-50716	gut	Large intestine	regulatory	rghR; HTH-type transcriptional regulator, competence development regulator	high	TRUE	FALSE	rghR; HTH-type transcriptional regulator, competence development regulator	annotate	FALSE	d__Bacteria;p__Bacillota;c__Clostridia;o__Oscillospirales;f__Ruminococcaceae	annotate	circular_virus_1219449|fragment_1_10	68.3226	79.3483	11.0257	0.861047	0.581199	0.587652	0.507109	0.554628	319	regulatory	Transcriptional regulation	transcriptional regulator	0.926966	0.851259	0.626271	rghR; HTH-type transcriptional regulator, competence development regulator	specific	cluster	rghR; HTH-type transcriptional regulator, competence development regulator	specific	Transcriptional regulation	L1	TRUE	0.9	rghR; HTH-type transcriptional regulator, competence development regulator	specific	rghR; HTH-type transcriptional regulator, competence development regulator	specific
IMGVR_UViG_3300029117_000158|3300029117|Ga0168818_100108|17365-50716_5	IMGVR_UViG_3300029117_000158|3300029117|Ga0168818_100108|17365-50716	gut	Large intestine	metabolic	GGCT; gamma-glutamylcyclotransferase [EC:4.3.2.9]	high	TRUE	TRUE	GGCT; gamma-glutamylcyclotransferase [EC:4.3.2.9]	annotate	FALSE	d__Bacteria;p__Bacillota;c__Clostridia;o__Oscillospirales;f__Ruminococcaceae	both	UGV-GENOME-0319630|fragment_3_7	27.1334	40.1969	13.0635	0.675013	1	0.92269	0.830312	0.707807	50	metabolic	Amino acid metabolism	GGCT; gamma-glutamylcyclotransferase [EC:4.3.2.9]	0.994056	0.994687	0.958005	GGCT; gamma-glutamylcyclotransferase [EC:4.3.2.9]	specific	cluster	GGCT; gamma-glutamylcyclotransferase [EC:4.3.2.9]	specific	GGCT; gamma-glutamylcyclotransferase [EC:4.3.2.9]	specific	TRUE	0.9	GGCT; gamma-glutamylcyclotransferase [EC:4.3.2.9]	specific	GGCT; gamma-glutamylcyclotransferase [EC:4.3.2.9]	specific
IMGVR_UViG_3300029117_000161|3300029117|Ga0168818_100222|24475-60872_27	IMGVR_UViG_3300029117_000161|3300029117|Ga0168818_100222|24475-60872	gut	Large intestine	unclassified		high	FALSE	TRUE	transcriptional regulator	specific	TRUE	d__Bacteria;p__Bacillota;c__Clostridia;o__Lachnospirales;f__Lachnospiraceae;g__Eubacterium_G	de_novo	UGV-GENOME-0322124|fragment_2_28	6.50148	10.0572	3.55575	0.646449	1	0.970151	0.974461	0.637359	32	regulatory	Transcriptional regulation	transcriptional regulator	0.998426	1	0.989754	transcriptional regulator	specific	cluster	transcriptional regulator	specific	transcriptional regulator	specific	TRUE	0.9	transcriptional regulator	specific	transcriptional regulator	specific
IMGVR_UViG_3300029117_000162|3300029117|Ga0168818_100302|16271-47771_16	IMGVR_UViG_3300029117_000162|3300029117|Ga0168818_100302|16271-47771	gut	Large intestine	regulatory	late transcriptional activator	high	TRUE	TRUE	late transcriptional activator	annotate	FALSE	d__Bacteria;p__Bacillota;c__Clostridia;o__Oscillospirales;f__Ruminococcaceae;g__Gemmiger	both	fragment_20964_16	25.9096	35.4871	9.57751	0.730113	0.909273	0.903384	0.889291	0.708564	91	regulatory	Transcriptional regulation	late transcriptional activator	0.985075	0.964052	0.864903	late transcriptional activator	specific	cluster	late transcriptional activator	specific	late transcriptional activator	specific	TRUE	0.9	late transcriptional activator	specific	late transcriptional activator	specific
IMGVR_UViG_3300029117_000162|3300029117|Ga0168818_100302|16271-47771_20	IMGVR_UViG_3300029117_000162|3300029117|Ga0168818_100302|16271-47771	gut	Large intestine	regulatory	transcription antiterminator	high	TRUE	TRUE	transcription antiterminator	annotate	FALSE	d__Bacteria;p__Bacillota;c__Clostridia;o__Oscillospirales;f__Ruminococcaceae;g__Gemmiger	both	IMGVR_UViG_3300012940_000052|3300012940|Ga0164243_10001531|fragment_2_20	49.1694	54.2427	5.07327	0.906471	0.809125	0.75283	0.695753	0.939028	66	regulatory	Transcriptional regulation	transcription antiterminator	0.942038	0.906977	0.786047	transcription antiterminator	specific	cluster	transcription antiterminator	specific	transcription antiterminator	specific	TRUE	0.9	transcription antiterminator	specific	transcription antiterminator	specific
IMGVR_UViG_3300029117_000163|3300029117|Ga0168818_100328|10661-44659_10	IMGVR_UViG_3300029117_000163|3300029117|Ga0168818_100328|10661-44659	gut	Large intestine	regulatory	late transcriptional activator	high	TRUE	TRUE	late transcriptional activator	annotate	FALSE	d__Bacteria;p__Bacillota;c__Clostridia;o__Oscillospirales;f__Ruminococcaceae;g__Gemmiger	both	Kang_0009_ST002_A_NODE_40_length_35182_cov_42.613545|fragment_2_10	19.4596	26.7453	7.28566	0.72759	1	0.937615	0.890544	1.47354	46	regulatory	Transcriptional regulation	late transcriptional activator	0.994056	0.994687	0.958005	late transcriptional activator	specific	cluster	late transcriptional activator	specific	late transcriptional activator	specific	TRUE	0.9	late transcriptional activator	specific	late transcriptional activator	specific
IMGVR_UViG_3300029117_000163|3300029117|Ga0168818_100328|10661-44659_14	IMGVR_UViG_3300029117_000163|3300029117|Ga0168818_100328|10661-44659	gut	Large intestine	regulatory	transcription antiterminator	high	TRUE	TRUE	transcription antiterminator	annotate	FALSE	d__Bacteria;p__Bacillota;c__Clostridia;o__Oscillospirales;f__Ruminococcaceae;g__Gemmiger	both	IMGVR_UViG_3300021976_000010|3300021976|Ga0193742_1000055|fragment_2_8	136.371	140.735	4.36436	0.968989	0.434789	0.2869	0.258325	1.54124	46	regulatory	Other	rfaH; transcriptional antiterminator RfaH	0.653846	0.422285	0.156902	transcription antiterminator	specific	cluster	transcription antiterminator	specific		unassigned	TRUE	0.9	transcription antiterminator	specific	transcription antiterminator	specific
IMGVR_UViG_3300029117_000163|3300029117|Ga0168818_100328|10661-44659_49	IMGVR_UViG_3300029117_000163|3300029117|Ga0168818_100328|10661-44659	gut	Large intestine	regulatory	K07727; putative transcriptional regulator	high	TRUE	TRUE	K07727; putative transcriptional regulator	annotate	FALSE	d__Bacteria;p__Bacillota;c__Clostridia;o__Oscillospirales;f__Ruminococcaceae;g__Gemmiger	both	circular_virus_10267|fragment_2_87	32.2087	33.2711	1.06234	0.96807	0.474151	0.444031	0.460921	1.14211	96	regulatory	Transcriptional regulation	transcriptional regulator	0.912939	0.87395	0.626271	Cro/C1-type HTH DNA-binding domain	specific	cluster	Cro/C1-type HTH DNA-binding domain	specific	Transcriptional regulation	L1	TRUE	0.9	Cro/C1-type HTH DNA-binding domain	specific	Cro/C1-type HTH DNA-binding domain	specific
IMGVR_UViG_3300029117_000163|3300029117|Ga0168818_100328|10661-44659_50	IMGVR_UViG_3300029117_000163|3300029117|Ga0168818_100328|10661-44659	gut	Large intestine	regulatory	araC; AraC family transcriptional regulator, arabinose operon regulatory protein	high	TRUE	TRUE	araC; AraC family transcriptional regulator, arabinose operon regulatory protein	annotate	FALSE	d__Bacteria;p__Bacillota;c__Clostridia;o__Oscillospirales;f__Ruminococcaceae;g__Gemmiger	both	IMGVR_UViG_3300029393_000004|3300029393|Ga0243986_1000234|fragment_3_89	102.107	103.268	1.16055	0.988762	0.436606	0.34265	0.300317	3.40801	8	metabolic	Cofactor & vitamin metabolism	cobT; cobaltochelatase CobT [EC:6.6.1.2]	0.729927	0.462282	0.191663		unassigned	none		unassigned		unassigned	TRUE	0.9		unassigned	metabolic	category
IMGVR_UViG_3300029117_000167|3300029117|Ga0168818_100030|117936-175706_10	IMGVR_UViG_3300029117_000167|3300029117|Ga0168818_100030|117936-175706	gut	Large intestine	regulatory	anti-repressor Ant	high	TRUE	TRUE	anti-repressor Ant	annotate	FALSE	d__Bacteria;p__Actinomycetota;c__Actinomycetes;o__Actinomycetales;f__Bifidobacteriaceae;g__Bifidobacterium	both	UGV-GENOME-0224779_1|fragment_2_30	6.32821	7.90135	1.57315	0.800901	1	0.962362	0.938336	1.13145	37	regulatory	Transcriptional regulation	anti-repressor Ant	0.998426	0.994687	0.981164	anti-repressor Ant	specific	cluster	anti-repressor Ant	specific	anti-repressor Ant	specific	TRUE	0.9	anti-repressor Ant	specific	anti-repressor Ant	specific
IMGVR_UViG_3300029117_000167|3300029117|Ga0168818_100030|117936-175706_5	IMGVR_UViG_3300029117_000167|3300029117|Ga0168818_100030|117936-175706	gut	Large intestine	regulatory	HTH DNA binding protein	high	TRUE	TRUE	HTH DNA binding protein	annotate	FALSE	d__Bacteria;p__Actinomycetota;c__Actinomycetes;o__Actinomycetales;f__Bifidobacteriaceae;g__Bifidobacterium	both	Kang_0019_ST003_A_NODE_17_length_62005_cov_18.471235|fragment_1_67	75.28	107.534	32.2543	0.700056	0.83802	0.695493	0.629259	0.729016	45	regulatory	Transcriptional regulation	HTH DNA binding protein	0.961932	0.851259	0.626271	HTH DNA binding protein	specific	cluster	HTH DNA binding protein	specific	Transcriptional regulation	L1	TRUE	0.9	HTH DNA binding protein	specific	HTH DNA binding protein	specific
IMGVR_UViG_3300029117_000168|3300029117|Ga0168818_100033|8184-120577_12	IMGVR_UViG_3300029117_000168|3300029117|Ga0168818_100033|8184-120577	gut	Large intestine	physiological	Anti-CRISPR type V subtype A2 family	high	TRUE	FALSE	Anti-CRISPR type V subtype A2 family	annotate	FALSE	d__Bacteria;p__Bacillota;c__Clostridia;o__Oscillospirales;f__Ruminococcaceae;g__Hominimerdicola	annotate	1340430.SAMN02440768.AXVB01000026~32-58989~standalone_virus_13	151.35	151.918	0.568359	0.996259	0.256574	0.143935	0.118205	2.09638	105	physiological	Toxin-antitoxin systems	BC_0921; antitoxin	0.585185	0.239493	0.0310811	Anti-CRISPR type V subtype A2 family	specific	cluster	Anti-CRISPR type V subtype A2 family	specific		unassigned	TRUE	0.9	Anti-CRISPR type V subtype A2 family	specific	Anti-CRISPR type V subtype A2 family	specific
IMGVR_UViG_3300029117_000168|3300029117|Ga0168818_100033|8184-120577_121	IMGVR_UViG_3300029117_000168|3300029117|Ga0168818_100033|8184-120577	gut	Large intestine	regulatory	parB, spo0J; ParB family transcriptional regulator, chromosome partitioning protein	low	FALSE	TRUE	parB, spo0J; ParB family transcriptional regulator, chromosome partitioning protein	annotate	FALSE	d__Bacteria;p__Bacillota;c__Clostridia;o__Oscillospirales;f__Ruminococcaceae;g__Hominimerdicola	de_novo	471875.SAMN00000022.DS990201~1-192924~chromosome_mixed_118	95.9559	104.304	8.34763	0.919968	0.905233	0.867756	0.863956	0.730761	1	regulatory	Transcriptional regulation	parB, spo0J; ParB family transcriptional regulator, chromosome partitioning protein	0.961932	0.964052	0.894118	parB, spo0J; ParB family transcriptional regulator, chromosome partitioning protein	specific	cluster	parB, spo0J; ParB family transcriptional regulator, chromosome partitioning protein	specific	parB, spo0J; ParB family transcriptional regulator, chromosome partitioning protein	specific	TRUE	0.9	parB, spo0J; ParB family transcriptional regulator, chromosome partitioning protein	specific	parB, spo0J; ParB family transcriptional regulator, chromosome partitioning protein	specific
IMGVR_UViG_3300029117_000168|3300029117|Ga0168818_100033|8184-120577_60	IMGVR_UViG_3300029117_000168|3300029117|Ga0168818_100033|8184-120577	gut	Large intestine	regulatory	rghR; HTH-type transcriptional regulator, competence development regulator	high	TRUE	TRUE	rghR; HTH-type transcriptional regulator, competence development regulator	annotate	FALSE	d__Bacteria;p__Bacillota;c__Clostridia;o__Oscillospirales;f__Ruminococcaceae;g__Hominimerdicola	both	DTR_660857|fragment_1_57	92.191	99.1381	6.94707	0.929925	0.771142	0.580705	0.517131	1.0561	36	regulatory	Transcriptional regulation	dicA; HTH-type transcriptional regulator, cell division transcriptional repressor	0.912939	0.817045	0.631447	rghR; HTH-type transcriptional regulator, competence development regulator	specific	cluster	rghR; HTH-type transcriptional regulator, competence development regulator	specific	regulatory	category	TRUE	0.9	rghR; HTH-type transcriptional regulator, competence development regulator	specific	rghR; HTH-type transcriptional regulator, competence development regulator	specific
IMGVR_UViG_3300029117_000168|3300029117|Ga0168818_100033|8184-120577_64	IMGVR_UViG_3300029117_000168|3300029117|Ga0168818_100033|8184-120577	gut	Large intestine	metabolic	xylB, XYLB; xylulokinase [EC:2.7.1.17]	medium	TRUE	TRUE	xylB, XYLB; xylulokinase [EC:2.7.1.17]	annotate	FALSE	d__Bacteria;p__Bacillota;c__Clostridia;o__Oscillospirales;f__Ruminococcaceae;g__Hominimerdicola	both	fragment_7327_9	107.412	111.01	3.59811	0.967588	0.3429	0.23899	0.20527	1.48779	33	metabolic	Phosphorus metabolism	Alkaline phosphatase	0.721519	0.497197	0.072	xylB, XYLB; xylulokinase [EC:2.7.1.17]	specific	cluster	xylB, XYLB; xylulokinase [EC:2.7.1.17]	specific		unassigned	TRUE	0.9	xylB, XYLB; xylulokinase [EC:2.7.1.17]	specific	xylB, XYLB; xylulokinase [EC:2.7.1.17]	specific
IMGVR_UViG_3300029117_000168|3300029117|Ga0168818_100033|8184-120577_66	IMGVR_UViG_3300029117_000168|3300029117|Ga0168818_100033|8184-120577	gut	Large intestine	metabolic	serC, PSAT1; phosphoserine aminotransferase [EC:2.6.1.52]	medium	TRUE	TRUE	serC, PSAT1; phosphoserine aminotransferase [EC:2.6.1.52]	annotate	FALSE	d__Bacteria;p__Bacillota;c__Clostridia;o__Oscillospirales;f__Ruminococcaceae;g__Hominimerdicola	both	circular_plasmid_865920|fragment_1_23	222.822	230.191	7.36917	0.967987	0.386039	0.215794	0.179088	0.970783	2	physiological	Toxin-antitoxin systems	vapB22; antitoxin VapB22	0.721519	0.19973	0.0454545	serC, PSAT1; phosphoserine aminotransferase [EC:2.6.1.52]	specific	cluster	serC, PSAT1; phosphoserine aminotransferase [EC:2.6.1.52]	specific		unassigned	TRUE	0.9	serC, PSAT1; phosphoserine aminotransferase [EC:2.6.1.52]	specific	serC, PSAT1; phosphoserine aminotransferase [EC:2.6.1.52]	specific
IMGVR_UViG_3300029117_000168|3300029117|Ga0168818_100033|8184-120577_68	IMGVR_UViG_3300029117_000168|3300029117|Ga0168818_100033|8184-120577	gut	Large intestine	metabolic	serA, PHGDH; D-3-phosphoglycerate dehydrogenase / 2-oxoglutarate reductase [EC:1.1.1.95 1.1.1.399]	low	FALSE	TRUE	serA, PHGDH; D-3-phosphoglycerate dehydrogenase / 2-oxoglutarate reductase [EC:1.1.1.95 1.1.1.399]	annotate	FALSE	d__Bacteria;p__Bacillota;c__Clostridia;o__Oscillospirales;f__Ruminococcaceae;g__Hominimerdicola	de_novo	NZ_CP056343.1|fragment_1_42	87.3214	88.5401	1.21872	0.986235	0.292705	0.201173	0.169926	0.922513	20	metabolic	Cofactor & vitamin metabolism	arsC; arsenate reductase (glutaredoxin) [EC:1.20.4.1]	0.737079	0.462282	0.0506555	serA, PHGDH; D-3-phosphoglycerate dehydrogenase / 2-oxoglutarate reductase [EC:1.1.1.95 1.1.1.399]	specific	cluster	serA, PHGDH; D-3-phosphoglycerate dehydrogenase / 2-oxoglutarate reductase [EC:1.1.1.95 1.1.1.399]	specific		unassigned	TRUE	0.9	serA, PHGDH; D-3-phosphoglycerate dehydrogenase / 2-oxoglutarate reductase [EC:1.1.1.95 1.1.1.399]	specific	serA, PHGDH; D-3-phosphoglycerate dehydrogenase / 2-oxoglutarate reductase [EC:1.1.1.95 1.1.1.399]	specific
IMGVR_UViG_3300029117_000168|3300029117|Ga0168818_100033|8184-120577_7	IMGVR_UViG_3300029117_000168|3300029117|Ga0168818_100033|8184-120577	gut	Large intestine	regulatory	anti-repressor Ant	high	TRUE	TRUE	anti-repressor Ant	annotate	FALSE	d__Bacteria;p__Bacillota;c__Clostridia;o__Oscillospirales;f__Ruminococcaceae;g__Hominimerdicola	both	1294274.SAMN02910290.FOTG01000004~4866-57256~standalone_virus_28	23.9208	24.76	0.839262	0.966104	0.435529	0.297201	0.261208	1.59649	42	regulatory	Transcriptional regulation	anti-repressor	0.827448	0.604976	0.120513	anti-repressor Ant	specific	cluster	anti-repressor Ant	specific		unassigned	TRUE	0.9	anti-repressor Ant	specific	anti-repressor Ant	specific
IMGVR_UViG_3300029117_000168|3300029117|Ga0168818_100033|8184-120577_75	IMGVR_UViG_3300029117_000168|3300029117|Ga0168818_100033|8184-120577	gut	Large intestine	metabolic	MatE	low	FALSE	TRUE	MatE	annotate	FALSE	d__Bacteria;p__Bacillota;c__Clostridia;o__Oscillospirales;f__Ruminococcaceae;g__Hominimerdicola	de_novo	1354264.SAMN04875430.LXEU01000085~43436-76631~standalone_virus_41	162.498	165.179	2.68135	0.983767	0.388347	0.264366	0.222199	1.40522	1	metabolic	Metabolic substrate transport	K07085; putative transport protein	0.809325	0.281525	0.0540811	Other	L1	cluster	Other	L1		unassigned	TRUE	0.9	MatE	specific	MatE	specific
IMGVR_UViG_3300029117_000168|3300029117|Ga0168818_100033|8184-120577_77	IMGVR_UViG_3300029117_000168|3300029117|Ga0168818_100033|8184-120577	gut	Large intestine	metabolic	nrdG; anaerobic ribonucleoside-triphosphate reductase activating protein [EC:1.97.1.4]	high	TRUE	TRUE	nrdG; anaerobic ribonucleoside-triphosphate reductase activating protein [EC:1.97.1.4]	annotate	FALSE	d__Bacteria;p__Bacillota;c__Clostridia;o__Oscillospirales;f__Ruminococcaceae;g__Hominimerdicola	both	731.SAMN04366585.LQGL01000037~1-48724~chromosome_mixed_12	113.817	136.213	22.3958	0.835583	0.808193	0.683013	0.628783	1.34499	10	metabolic	Other	nrdG; anaerobic ribonucleoside-triphosphate reductase activating protein [EC:1.97.1.4]	0.912939	0.765347	0.457179	nrdG; anaerobic ribonucleoside-triphosphate reductase activating protein [EC:1.97.1.4]	specific	cluster	nrdG; anaerobic ribonucleoside-triphosphate reductase activating protein [EC:1.97.1.4]	specific	metabolic	category	TRUE	0.9	nrdG; anaerobic ribonucleoside-triphosphate reductase activating protein [EC:1.97.1.4]	specific	nrdG; anaerobic ribonucleoside-triphosphate reductase activating protein [EC:1.97.1.4]	specific
IMGVR_UViG_3300029117_000168|3300029117|Ga0168818_100033|8184-120577_79	IMGVR_UViG_3300029117_000168|3300029117|Ga0168818_100033|8184-120577	gut	Large intestine	physiological	higA1; antitoxin HigA1	medium	TRUE	TRUE	higA1; antitoxin HigA1	annotate	FALSE	d__Bacteria;p__Bacillota;c__Clostridia;o__Oscillospirales;f__Ruminococcaceae;g__Hominimerdicola	both	667121.SAMD00041800.BANW01000007~1-166720~chromosome_mixed_78	92.7243	102.101	9.37661	0.908163	0.700943	0.574279	0.53259	1.05111	10	physiological	Toxin-antitoxin systems	higA1; antitoxin HigA1	0.88777	0.705061	0.468	higA1; antitoxin HigA1	specific	cluster	higA1; antitoxin HigA1	specific		unassigned	TRUE	0.9	higA1; antitoxin HigA1	specific	higA1; antitoxin HigA1	specific
IMGVR_UViG_3300029117_000168|3300029117|Ga0168818_100033|8184-120577_81	IMGVR_UViG_3300029117_000168|3300029117|Ga0168818_100033|8184-120577	gut	Large intestine	physiological	toxin	medium	TRUE	TRUE	toxin	annotate	FALSE	d__Bacteria;p__Bacillota;c__Clostridia;o__Oscillospirales;f__Ruminococcaceae;g__Hominimerdicola	both	332950.SAMN05420590.MIJY01000034~1-353663~chromosome_mixed_265	50.1053	70.4088	20.3035	0.711634	0.921141	0.853079	0.816717	0.671579	4	physiological	Toxin-antitoxin systems	toxin	0.985075	0.913636	0.77748	toxin	specific	cluster	toxin	specific	toxin	specific	TRUE	0.9	toxin	specific	toxin	specific
IMGVR_UViG_3300029117_000169|3300029117|Ga0168818_100036|128715-171060_3	IMGVR_UViG_3300029117_000169|3300029117|Ga0168818_100036|128715-171060	gut	Large intestine	regulatory	transcriptional repressor	high	TRUE	TRUE	transcriptional repressor	annotate	FALSE	d__Bacteria;p__Bacillota;c__Clostridia;o__Oscillospirales;f__Ruminococcaceae;g__Hominimerdicola	both	UGV-GENOME-0275877|fragment_1_3	5.45263	7.42072	1.96809	0.734784	1	0.925175	0.910111	0.522493	48	regulatory	Transcriptional regulation	transcriptional repressor	0.99661	0.994687	0.982659	transcriptional repressor	specific	cluster	transcriptional repressor	specific	transcriptional repressor	specific	TRUE	0.9	transcriptional repressor	specific	transcriptional repressor	specific
IMGVR_UViG_3300029117_000169|3300029117|Ga0168818_100036|128715-171060_57	IMGVR_UViG_3300029117_000169|3300029117|Ga0168818_100036|128715-171060	gut	Large intestine	regulatory	nisK, spaK; two-component system, OmpR family, lantibiotic biosynthesis sensor histidine kinase NisK/SpaK [EC:2.7.13.3]	high	TRUE	TRUE	nisK, spaK; two-component system, OmpR family, lantibiotic biosynthesis sensor histidine kinase NisK/SpaK [EC:2.7.13.3]	annotate	FALSE	d__Bacteria;p__Bacillota;c__Clostridia;o__Oscillospirales;f__Ruminococcaceae;g__Hominimerdicola	both	fragment_29482_30	111.421	141.972	30.5513	0.784808	0.876224	0.77512	0.71046	1.54332	101	regulatory	Signal transduction & two-component systems	K02477; two-component system, LytTR family, response regulator	0.912939	0.817045	0.674312	nisK, spaK; two-component system, OmpR family, lantibiotic biosynthesis sensor histidine kinase NisK/SpaK [EC:2.7.13.3]	specific	cluster	nisK, spaK; two-component system, OmpR family, lantibiotic biosynthesis sensor histidine kinase NisK/SpaK [EC:2.7.13.3]	specific	regulatory	category	TRUE	0.9	nisK, spaK; two-component system, OmpR family, lantibiotic biosynthesis sensor histidine kinase NisK/SpaK [EC:2.7.13.3]	specific	nisK, spaK; two-component system, OmpR family, lantibiotic biosynthesis sensor histidine kinase NisK/SpaK [EC:2.7.13.3]	specific
IMGVR_UViG_3300029117_000170|3300029117|Ga0168818_100039|38507-76354_13	IMGVR_UViG_3300029117_000170|3300029117|Ga0168818_100039|38507-76354	gut	Large intestine	regulatory	transcriptional regulator	medium	TRUE	TRUE	transcriptional regulator	annotate	FALSE	d__Bacteria;p__Bacillota;c__Clostridia;o__Oscillospirales;f__Acutalibacteraceae;g__Ruminococcoides	both	UGV-GENOME-0331288|fragment_2_13	4.97674				1	1	1	0.986941	10	regulatory	Transcriptional regulation	transcriptional regulator	1	1	1	transcriptional regulator	specific	cluster	transcriptional regulator	specific	transcriptional regulator	specific	TRUE	0.9	transcriptional regulator	specific	transcriptional regulator	specific
IMGVR_UViG_3300029117_000170|3300029117|Ga0168818_100039|38507-76354_19	IMGVR_UViG_3300029117_000170|3300029117|Ga0168818_100039|38507-76354	gut	Large intestine	metabolic	GGCT; gamma-glutamylcyclotransferase [EC:4.3.2.9]	high	TRUE	TRUE	GGCT; gamma-glutamylcyclotransferase [EC:4.3.2.9]	annotate	FALSE	d__Bacteria;p__Bacillota;c__Clostridia;o__Oscillospirales;f__Acutalibacteraceae;g__Ruminococcoides	both	UGV-GENOME-0308585_1|fragment_1_20	16.9514	32.8039	15.8525	0.516749	1	0.967003	0.853749	0.626107	90	metabolic	Amino acid metabolism	GGCT; gamma-glutamylcyclotransferase [EC:4.3.2.9]	0.994056	0.997344	0.982659	GGCT; gamma-glutamylcyclotransferase [EC:4.3.2.9]	specific	cluster	GGCT; gamma-glutamylcyclotransferase [EC:4.3.2.9]	specific	GGCT; gamma-glutamylcyclotransferase [EC:4.3.2.9]	specific	TRUE	0.9	GGCT; gamma-glutamylcyclotransferase [EC:4.3.2.9]	specific	GGCT; gamma-glutamylcyclotransferase [EC:4.3.2.9]	specific
IMGVR_UViG_3300029117_000170|3300029117|Ga0168818_100039|38507-76354_5	IMGVR_UViG_3300029117_000170|3300029117|Ga0168818_100039|38507-76354	gut	Large intestine	regulatory	Enterobacter phage Enc34, ssDNA-binding protein	high	TRUE	TRUE	Enterobacter phage Enc34, ssDNA-binding protein	annotate	FALSE	d__Bacteria;p__Bacillota;c__Clostridia;o__Oscillospirales;f__Acutalibacteraceae;g__Ruminococcoides	both	UGV-GENOME-0283591_1|fragment_2_5	4.41697	4.50006	0.0830932	0.981535	0.403394	0.423183	0.407888	0.938887	52	regulatory	Transcriptional regulation	Enterobacter phage Enc34, ssDNA-binding protein	0.97028	0.944444	0.468	Enterobacter phage Enc34, ssDNA-binding protein	specific	cluster	Enterobacter phage Enc34, ssDNA-binding protein	specific	Transcriptional regulation	L1	TRUE	0.9	Gp2.5-like ssDNA binding protein and ssDNA annealing protein	specific	Gp2.5-like ssDNA binding protein and ssDNA annealing protein	specific
IMGVR_UViG_3300029117_000171|3300029117|Ga0168818_100043|50672-89366_12	IMGVR_UViG_3300029117_000171|3300029117|Ga0168818_100043|50672-89366	gut	Large intestine	regulatory	DNA binding protein	high	TRUE	TRUE	DNA binding protein	annotate	FALSE	d__Bacteria;p__Bacillota;c__Clostridia;o__Oscillospirales;f__Acutalibacteraceae;g__Ruminococcoides	both	circular_virus_1440510|fragment_1_11	5.24622	5.28838	0.0421619	0.992027	0.581744	0.612655	0.565794	0.672525	40	regulatory	Transcriptional regulation	DNA binding protein	0.983668	0.990099	0.709236	DNA binding protein	specific	cluster	DNA binding protein	specific	Transcriptional regulation	L1	TRUE	0.9	DNA binding protein	specific	DNA binding protein	specific
IMGVR_UViG_3300029117_000171|3300029117|Ga0168818_100043|50672-89366_29	IMGVR_UViG_3300029117_000171|3300029117|Ga0168818_100043|50672-89366	gut	Large intestine	regulatory	transcriptional regulator	high	TRUE	TRUE	transcriptional regulator	annotate	FALSE	d__Bacteria;p__Bacillota;c__Clostridia;o__Oscillospirales;f__Acutalibacteraceae;g__Ruminococcoides	both	circular_virus_1202977|fragment_2_90	6.17599				1	1	1	0.816311	30	regulatory	Transcriptional regulation	transcriptional regulator	1	1	1	transcriptional regulator	specific	cluster	transcriptional regulator	specific	transcriptional regulator	specific	TRUE	0.9	transcriptional regulator	specific	transcriptional regulator	specific
IMGVR_UViG_3300029117_000171|3300029117|Ga0168818_100043|50672-89366_3	IMGVR_UViG_3300029117_000171|3300029117|Ga0168818_100043|50672-89366	gut	Large intestine	regulatory	Helix-turn-helix	high	TRUE	TRUE	Helix-turn-helix	annotate	FALSE	d__Bacteria;p__Bacillota;c__Clostridia;o__Oscillospirales;f__Acutalibacteraceae;g__Ruminococcoides	both	UGV-GENOME-0236197|fragment_1_3	4.85996	38.0197	33.1598	0.127827	1	0.899122	0.827532	0.0852816	23	regulatory	Transcriptional regulation	Helix-turn-helix	0.994056	0.996008	0.982659	Helix-turn-helix	specific	cluster	Helix-turn-helix	specific	Helix-turn-helix	specific	TRUE	0.9	Helix-turn-helix	specific	Helix-turn-helix	specific
IMGVR_UViG_3300029117_000171|3300029117|Ga0168818_100043|50672-89366_55	IMGVR_UViG_3300029117_000171|3300029117|Ga0168818_100043|50672-89366	gut	Large intestine	regulatory	K07727; putative transcriptional regulator	high	TRUE	TRUE	K07727; putative transcriptional regulator	annotate	FALSE	d__Bacteria;p__Bacillota;c__Clostridia;o__Oscillospirales;f__Acutalibacteraceae;g__Ruminococcoides	both	UGV-GENOME-0257304|fragment_1_1	85.9373	91.785	5.84778	0.936288	0.619215	0.514335	0.460948	2.65555	24	regulatory	Transcriptional regulation	K07727; putative transcriptional regulator	0.827448	0.664894	0.396465	Cro/C1-type HTH DNA-binding domain	specific	cluster	Cro/C1-type HTH DNA-binding domain	specific		unassigned	TRUE	0.9	algH; putative transcriptional regulator	specific	algH; putative transcriptional regulator	specific
IMGVR_UViG_3300029117_000172|3300029117|Ga0168818_100056|50525-116046_25	IMGVR_UViG_3300029117_000172|3300029117|Ga0168818_100056|50525-116046	gut	Large intestine	unclassified	DnaC-like helicase loader	low	FALSE	TRUE	DnaC-like helicase loader	annotate	FALSE	d__Bacteria;p__Bacillota;c__Bacilli;o__Erysipelotrichales;f__Erysipelotrichaceae	de_novo	1087441.SAMN01057609.AJZV01000003~254860-283355~standalone_virus_25	178.291	217.246	38.9546	0.820688	0.877084	0.654483	0.56548	1.20157	85	regulatory	Transcriptional regulation	transcriptional repressor	0.827448	0.736648	0.457179		unassigned	none		unassigned		unassigned	TRUE	0.9	Transcriptional regulation	L1	Transcriptional regulation	L1
IMGVR_UViG_3300029117_000172|3300029117|Ga0168818_100056|50525-116046_61	IMGVR_UViG_3300029117_000172|3300029117|Ga0168818_100056|50525-116046	gut	Large intestine	metabolic	metK; S-adenosylmethionine synthetase [EC:2.5.1.6]	low	FALSE	TRUE	metK; S-adenosylmethionine synthetase [EC:2.5.1.6]	annotate	FALSE	d__Bacteria;p__Bacillota;c__Bacilli;o__Erysipelotrichales;f__Erysipelotrichaceae	de_novo	1348973.SAMN02726830.JJRY01000020~382-78198~standalone_virus_78	28.5448				1	1	1	0.839472	22	metabolic	Amino acid metabolism	metK; S-adenosylmethionine synthetase [EC:2.5.1.6]	1	1	0.998152	metK; S-adenosylmethionine synthetase [EC:2.5.1.6]	specific	cluster	metK; S-adenosylmethionine synthetase [EC:2.5.1.6]	specific	metK; S-adenosylmethionine synthetase [EC:2.5.1.6]	specific	TRUE	0.9	metK; S-adenosylmethionine synthetase [EC:2.5.1.6]	specific	metK; S-adenosylmethionine synthetase [EC:2.5.1.6]	specific
IMGVR_UViG_3300029117_000172|3300029117|Ga0168818_100056|50525-116046_64	IMGVR_UViG_3300029117_000172|3300029117|Ga0168818_100056|50525-116046	gut	Large intestine	regulatory	transcriptional regulator	low	FALSE	TRUE	transcriptional regulator	annotate	FALSE	d__Bacteria;p__Bacillota;c__Bacilli;o__Erysipelotrichales;f__Erysipelotrichaceae	de_novo	935837.SAMN02584959.JAEK01000027~1-59989~chromosome_mixed_50	31.3889	38.2136	6.82474	0.821405	0.916154	0.940671	0.943179	0.699881	7	regulatory	Transcriptional regulation	transcriptional regulator	0.983668	0.964052	0.88959	transcriptional regulator	specific	cluster	transcriptional regulator	specific	transcriptional regulator	specific	TRUE	0.9	transcriptional regulator	specific	transcriptional regulator	specific
IMGVR_UViG_3300029117_000172|3300029117|Ga0168818_100056|50525-116046_74	IMGVR_UViG_3300029117_000172|3300029117|Ga0168818_100056|50525-116046	gut	Large intestine	regulatory	Enterobacter phage Enc34, ssDNA-binding protein	medium	TRUE	TRUE	Enterobacter phage Enc34, ssDNA-binding protein	annotate	FALSE	d__Bacteria;p__Bacillota;c__Bacilli;o__Erysipelotrichales;f__Erysipelotrichaceae	both	1154860.SAMN01822993.ANQC01000143~1-53276~standalone_virus_17	17.4489	19.7642	2.31532	0.882853	1	0.86929	0.814965	0.881038	57	regulatory	Transcriptional regulation	Enterobacter phage Enc34, ssDNA-binding protein	0.985075	0.994012	0.958005	Enterobacter phage Enc34, ssDNA-binding protein	specific	cluster	Enterobacter phage Enc34, ssDNA-binding protein	specific	Enterobacter phage Enc34, ssDNA-binding protein	specific	TRUE	0.9	Gp2.5-like ssDNA binding protein and ssDNA annealing protein	specific	Gp2.5-like ssDNA binding protein and ssDNA annealing protein	specific
IMGVR_UViG_3300029117_000174|3300029117|Ga0168818_100073|50977-106257_2	IMGVR_UViG_3300029117_000174|3300029117|Ga0168818_100073|50977-106257	gut	Large intestine	regulatory	Cro/C1-type HTH DNA-binding domain	high	TRUE	TRUE	Cro/C1-type HTH DNA-binding domain	annotate	FALSE	d__Bacteria;p__Bacillota;c__Clostridia;o__Oscillospirales;f__Ruminococcaceae;g__Faecalibacterium	both	UGV-GENOME-0330661_1|fragment_1_2	4.76136	18.9584	14.197	0.251148	1	0.907132	0.812174	0.333893	17	regulatory	Transcriptional regulation	Cro/C1-type HTH DNA-binding domain	0.994737	0.997344	0.989754	Cro/C1-type HTH DNA-binding domain	specific	cluster	Cro/C1-type HTH DNA-binding domain	specific	Cro/C1-type HTH DNA-binding domain	specific	TRUE	0.9	Cro/C1-type HTH DNA-binding domain	specific	Cro/C1-type HTH DNA-binding domain	specific
IMGVR_UViG_3300029117_000174|3300029117|Ga0168818_100073|50977-106257_3	IMGVR_UViG_3300029117_000174|3300029117|Ga0168818_100073|50977-106257	gut	Large intestine	regulatory	Cro/C1-type HTH DNA-binding domain	high	TRUE	TRUE	Cro/C1-type HTH DNA-binding domain	annotate	FALSE	d__Bacteria;p__Bacillota;c__Clostridia;o__Oscillospirales;f__Ruminococcaceae;g__Faecalibacterium	both	UGV-GENOME-0330661_1|fragment_1_3	4.14732	16.2885	12.1412	0.254616	1	0.928863	0.834455	0.309441	15	regulatory	Transcriptional regulation	Cro/C1-type HTH DNA-binding domain	0.99661	0.996008	0.989754	Cro/C1-type HTH DNA-binding domain	specific	cluster	Cro/C1-type HTH DNA-binding domain	specific	Cro/C1-type HTH DNA-binding domain	specific	TRUE	0.9	Cro/C1-type HTH DNA-binding domain	specific	Cro/C1-type HTH DNA-binding domain	specific
IMGVR_UViG_3300029117_000174|3300029117|Ga0168818_100073|50977-106257_64	IMGVR_UViG_3300029117_000174|3300029117|Ga0168818_100073|50977-106257	gut	Large intestine	regulatory	parB, spo0J; ParB family transcriptional regulator, chromosome partitioning protein	high	TRUE	TRUE	parB, spo0J; ParB family transcriptional regulator, chromosome partitioning protein	annotate	FALSE	d__Bacteria;p__Bacillota;c__Clostridia;o__Oscillospirales;f__Ruminococcaceae;g__Faecalibacterium	both	UGV-GENOME-0323137_1|fragment_2_9	11.7457				1	1	1	0.840075	65	regulatory	Transcriptional regulation	parB, spo0J; ParB family transcriptional regulator, chromosome partitioning protein	1	1	0.998152	parB, spo0J; ParB family transcriptional regulator, chromosome partitioning protein	specific	cluster	parB, spo0J; ParB family transcriptional regulator, chromosome partitioning protein	specific	parB, spo0J; ParB family transcriptional regulator, chromosome partitioning protein	specific	TRUE	0.9	parB, spo0J; ParB family transcriptional regulator, chromosome partitioning protein	specific	parB, spo0J; ParB family transcriptional regulator, chromosome partitioning protein	specific
IMGVR_UViG_3300029117_000174|3300029117|Ga0168818_100073|50977-106257_86	IMGVR_UViG_3300029117_000174|3300029117|Ga0168818_100073|50977-106257	gut	Large intestine	regulatory	transcriptional regulator	high	TRUE	TRUE	transcriptional regulator	annotate	FALSE	d__Bacteria;p__Bacillota;c__Clostridia;o__Oscillospirales;f__Ruminococcaceae;g__Faecalibacterium	both	circular_virus_59775|fragment_4_40	27.1212	34.8221	7.70085	0.778851	0.921393	0.823019	0.767571	0.728349	74	regulatory	Transcriptional regulation	transcriptional regulator	0.983668	0.94109	0.83542	transcriptional regulator	specific	cluster	transcriptional regulator	specific	transcriptional regulator	specific	TRUE	0.9	transcriptional regulator	specific	transcriptional regulator	specific
IMGVR_UViG_3300029117_000175|3300029117|Ga0168818_100139|41092-79923_15	IMGVR_UViG_3300029117_000175|3300029117|Ga0168818_100139|41092-79923	gut	Large intestine	regulatory	transcriptional regulator	high	TRUE	TRUE	transcriptional regulator	annotate	FALSE	d__Bacteria;p__Bacillota;c__Negativicutes;o__Veillonellales;f__Megasphaeraceae;g__Megasphaera	both	UGV-GENOME-0245999|fragment_2_15	13.1829				1	1	1	2.22271	42	regulatory	Transcriptional regulation	transcriptional regulator	1	1	0.998152	transcriptional regulator	specific	cluster	transcriptional regulator	specific	transcriptional regulator	specific	TRUE	0.9	transcriptional regulator	specific	transcriptional regulator	specific
IMGVR_UViG_3300029117_000175|3300029117|Ga0168818_100139|41092-79923_21	IMGVR_UViG_3300029117_000175|3300029117|Ga0168818_100139|41092-79923	gut	Large intestine	metabolic	GGCT; gamma-glutamylcyclotransferase [EC:4.3.2.9]	high	TRUE	TRUE	GGCT; gamma-glutamylcyclotransferase [EC:4.3.2.9]	annotate	FALSE	d__Bacteria;p__Bacillota;c__Negativicutes;o__Veillonellales;f__Megasphaeraceae;g__Megasphaera	both	UGV-GENOME-0315699|fragment_2_21	66.5547	106.448	39.8934	0.625231	1	0.967103	0.945889	1.1454	45	metabolic	Amino acid metabolism	GGCT; gamma-glutamylcyclotransferase [EC:4.3.2.9]	0.994737	0.996008	0.982659	GGCT; gamma-glutamylcyclotransferase [EC:4.3.2.9]	specific	cluster	GGCT; gamma-glutamylcyclotransferase [EC:4.3.2.9]	specific	GGCT; gamma-glutamylcyclotransferase [EC:4.3.2.9]	specific	TRUE	0.9	GGCT; gamma-glutamylcyclotransferase [EC:4.3.2.9]	specific	GGCT; gamma-glutamylcyclotransferase [EC:4.3.2.9]	specific
IMGVR_UViG_3300029117_000175|3300029117|Ga0168818_100139|41092-79923_6	IMGVR_UViG_3300029117_000175|3300029117|Ga0168818_100139|41092-79923	gut	Large intestine	regulatory	Enterobacter phage Enc34, ssDNA-binding protein	high	TRUE	TRUE	Enterobacter phage Enc34, ssDNA-binding protein	annotate	FALSE	d__Bacteria;p__Bacillota;c__Negativicutes;o__Veillonellales;f__Megasphaeraceae;g__Megasphaera	both	FM864213.1|fragment_3_9	5.6393	6.99167	1.35237	0.806574	0.927549	0.822019	0.789379	0.870028	136	regulatory	Transcriptional regulation	Enterobacter phage Enc34, ssDNA-binding protein	0.985075	0.964052	0.77748	Enterobacter phage Enc34, ssDNA-binding protein	specific	cluster	Enterobacter phage Enc34, ssDNA-binding protein	specific	Enterobacter phage Enc34, ssDNA-binding protein	specific	TRUE	0.9	Gp2.5-like ssDNA binding protein and ssDNA annealing protein	specific	Gp2.5-like ssDNA binding protein and ssDNA annealing protein	specific
IMGVR_UViG_3300029117_000175|3300029117|Ga0168818_100139|41092-79923_9	IMGVR_UViG_3300029117_000175|3300029117|Ga0168818_100139|41092-79923	gut	Large intestine	regulatory	transcriptional regulator	high	TRUE	TRUE	transcriptional regulator	annotate	FALSE	d__Bacteria;p__Bacillota;c__Negativicutes;o__Veillonellales;f__Megasphaeraceae;g__Megasphaera	both	UGV-GENOME-0320996|fragment_1_9	25.1309	27.566	2.43515	0.911661	0.758341	0.647768	0.588604	2.86648	10	regulatory	Transcriptional regulation	transcriptional regulator	0.88777	0.705061	0.358566	transcriptional regulator	specific	cluster	transcriptional regulator	specific		unassigned	TRUE	0.9	transcriptional regulator	specific	transcriptional regulator	specific
IMGVR_UViG_3300029117_000181|3300029117|Ga0168818_100393|66-32479_15	IMGVR_UViG_3300029117_000181|3300029117|Ga0168818_100393|66-32479	gut	Large intestine	metabolic	nicA1; nicotine oxidoreductase	medium	TRUE	FALSE	nicA1; nicotine oxidoreductase	annotate	FALSE	d__Bacteria;p__Bacillota;c__Clostridia;o__Lachnospirales;f__Lachnospiraceae	annotate	KR296687.1|fragment_2_15	182.363	189.567	7.20396	0.961998	0.366691	0.209968	0.170541	2.52596	125	regulatory	Transcriptional regulation	anti-repressor	0.512195	0.19973	0.0188285	nicA1; nicotine oxidoreductase	specific	cluster	nicA1; nicotine oxidoreductase	specific		unassigned	TRUE	0.9	nicA1; nicotine oxidoreductase	specific	nicA1; nicotine oxidoreductase	specific
IMGVR_UViG_3300029117_000181|3300029117|Ga0168818_100393|66-32479_25	IMGVR_UViG_3300029117_000181|3300029117|Ga0168818_100393|66-32479	gut	Large intestine	physiological	abiQ; protein AbiQ	medium	TRUE	TRUE	abiQ; protein AbiQ	annotate	FALSE	d__Bacteria;p__Bacillota;c__Clostridia;o__Lachnospirales;f__Lachnospiraceae	both	IMGVR_UViG_3300025735_000015|3300025735|Ga0207713_1000359|fragment_1_25	53.1009	57.0624	3.96148	0.930576	0.615473	0.394096	0.333937	1.618	20	regulatory	Transcriptional regulation	transcriptional activator	0.827448	0.604869	0.156902	abiQ; protein AbiQ	specific	cluster	abiQ; protein AbiQ	specific		unassigned	TRUE	0.9	abiQ; protein AbiQ	specific	abiQ; protein AbiQ	specific
IMGVR_UViG_3300029117_000181|3300029117|Ga0168818_100393|66-32479_27	IMGVR_UViG_3300029117_000181|3300029117|Ga0168818_100393|66-32479	gut	Large intestine	metabolic	arsC; arsenate reductase (thioredoxin) [EC:1.20.4.4]	medium	TRUE	TRUE	arsC; arsenate reductase (thioredoxin) [EC:1.20.4.4]	annotate	FALSE	d__Bacteria;p__Bacillota;c__Clostridia;o__Lachnospirales;f__Lachnospiraceae	both	FM864213.1|fragment_3_27	60.2266	60.5082	0.281532	0.995347	0.414304	0.355328	0.323671	4.6995	42	physiological	Toxin-antitoxin systems	Doc-like toxin	0.737079	0.588529	0.256649	arsC; arsenate reductase (thioredoxin) [EC:1.20.4.4]	specific	cluster	arsC; arsenate reductase (thioredoxin) [EC:1.20.4.4]	specific		unassigned	TRUE	0.9	arsC; arsenate reductase (thioredoxin) [EC:1.20.4.4]	specific	arsC; arsenate reductase (thioredoxin) [EC:1.20.4.4]	specific
IMGVR_UViG_3300029117_000181|3300029117|Ga0168818_100393|66-32479_29	IMGVR_UViG_3300029117_000181|3300029117|Ga0168818_100393|66-32479	gut	Large intestine	regulatory	czrA; ArsR family transcriptional regulator, zinc-responsive transcriptional repressor	medium	TRUE	TRUE	czrA; ArsR family transcriptional regulator, zinc-responsive transcriptional repressor	annotate	FALSE	d__Bacteria;p__Bacillota;c__Clostridia;o__Lachnospirales;f__Lachnospiraceae	both	circular_virus_1041884|fragment_1_33	41.1582	46.6595	5.50126	0.882098	0.815113	0.736758	0.676582	0.570091	40	regulatory	Transcriptional regulation	hlyU; ArsR family transcriptional regulator, virulence genes transcriptional regulator	0.961932	0.94109	0.77748	hlyU; ArsR family transcriptional regulator, virulence genes transcriptional regulator	specific	embedding	Transcriptional regulation	L1	hlyU; ArsR family transcriptional regulator, virulence genes transcriptional regulator	specific	TRUE	0.9	czrA; ArsR family transcriptional regulator, zinc-responsive transcriptional repressor	specific	czrA; ArsR family transcriptional regulator, zinc-responsive transcriptional repressor	specific
IMGVR_UViG_3300029117_000186|3300029117|Ga0168818_100027|139497-179983_37	IMGVR_UViG_3300029117_000186|3300029117|Ga0168818_100027|139497-179983	gut	Large intestine	unclassified		high	FALSE	TRUE		unassigned	TRUE	d__Bacteria;p__Desulfobacterota_I;c__Desulfovibrionia;o__Desulfovibrionales;f__Desulfovibrionaceae;g__Desulfovibrio	de_novo	circular_virus_1197064|fragment_1_37	92.3633	99.969	7.60574	0.923919	0.660809	0.517586	0.445128	2.42395	77	regulatory	Transcriptional regulation	transcriptional regulator, D5-like	0.837419	0.637523	0.396465		unassigned	none		unassigned		unassigned	TRUE	0.9	regulatory	category	Transcriptional regulation	L1
IMGVR_UViG_3300029117_000186|3300029117|Ga0168818_100027|139497-179983_44	IMGVR_UViG_3300029117_000186|3300029117|Ga0168818_100027|139497-179983	gut	Large intestine	regulatory	transcriptional repressor	high	TRUE	TRUE	transcriptional repressor	annotate	FALSE	d__Bacteria;p__Desulfobacterota_I;c__Desulfovibrionia;o__Desulfovibrionales;f__Desulfovibrionaceae;g__Desulfovibrio	both	circular_virus_1446925|fragment_1_4	22.7396				1	1	1	1.27264	33	regulatory	Transcriptional regulation	transcriptional repressor	1	1	0.998152	transcriptional repressor	specific	cluster	transcriptional repressor	specific	transcriptional repressor	specific	TRUE	0.9	transcriptional repressor	specific	transcriptional repressor	specific
IMGVR_UViG_3300029117_000192|3300029117|Ga0168818_100181|28712-73055_21	IMGVR_UViG_3300029117_000192|3300029117|Ga0168818_100181|28712-73055	gut	Large intestine	regulatory	anti-repressor	high	TRUE	TRUE	anti-repressor	annotate	FALSE	d__Bacteria;p__Bacillota;c__Clostridia;o__Lachnospirales;f__Lachnospiraceae;g__Agathobacter	both	UGV-GENOME-0351101|fragment_5_21	18.4871	19.696	1.20882	0.938626	0.603839	0.60776	0.593218	1.77897	18	regulatory	Transcriptional regulation	anti-repressor Ant	0.912939	0.906977	0.512346	anti-repressor	specific	cluster	anti-repressor	specific	Transcriptional regulation	L1	TRUE	0.9	anti-repressor	specific	anti-repressor	specific
IMGVR_UViG_3300029117_000192|3300029117|Ga0168818_100181|28712-73055_24	IMGVR_UViG_3300029117_000192|3300029117|Ga0168818_100181|28712-73055	gut	Large intestine	physiological	Gabija anti-defense 2 family protein	high	TRUE	TRUE	Gabija anti-defense 2 family protein	annotate	FALSE	d__Bacteria;p__Bacillota;c__Clostridia;o__Lachnospirales;f__Lachnospiraceae;g__Agathobacter	both	UGV-GENOME-0333310|fragment_3_15	6.82713	12.0953	5.26822	0.564443	1	0.982618	0.982985	0.69166	10	physiological	Defense & anti-defense systems	Gabija anti-defense 2 family protein	0.998426	0.997344	0.989754	Gabija anti-defense 2 family protein	specific	cluster	Gabija anti-defense 2 family protein	specific	Gabija anti-defense 2 family protein	specific	TRUE	0.9	Gabija anti-defense 2 family protein	specific	Gabija anti-defense 2 family protein	specific
IMGVR_UViG_3300029117_000192|3300029117|Ga0168818_100181|28712-73055_39	IMGVR_UViG_3300029117_000192|3300029117|Ga0168818_100181|28712-73055	gut	Large intestine	regulatory	transcriptional regulator	high	TRUE	TRUE	transcriptional regulator	annotate	FALSE	d__Bacteria;p__Bacillota;c__Clostridia;o__Lachnospirales;f__Lachnospiraceae;g__Agathobacter	both	UGV-GENOME-0292659|fragment_1_40	16.9469				1	1	1	1.21611	29	regulatory	Transcriptional regulation	transcriptional regulator	1	1	0.998152	transcriptional regulator	specific	cluster	transcriptional regulator	specific	transcriptional regulator	specific	TRUE	0.9	transcriptional regulator	specific	transcriptional regulator	specific
IMGVR_UViG_3300029117_000192|3300029117|Ga0168818_100181|28712-73055_8	IMGVR_UViG_3300029117_000192|3300029117|Ga0168818_100181|28712-73055	gut	Large intestine	regulatory	Helix-turn-helix	high	TRUE	TRUE	Helix-turn-helix	annotate	FALSE	d__Bacteria;p__Bacillota;c__Clostridia;o__Lachnospirales;f__Lachnospiraceae;g__Agathobacter	both	IMGVR_UViG_3300031853_000209|3300031853|Ga0326514_10000363|fragment_4_8	76.6507	77.1701	0.519379	0.99327	0.265284	0.308305	0.315703	1.34702	11	regulatory	Transcriptional regulation	rghR; HTH-type transcriptional regulator, competence development regulator	0.827448	0.765347	0.40534	Helix-turn-helix	specific	cluster	Helix-turn-helix	specific		unassigned	TRUE	0.9	Helix-turn-helix	specific	Helix-turn-helix	specific
IMGVR_UViG_3300029117_000193|3300029117|Ga0168818_100194|12899-53518_14	IMGVR_UViG_3300029117_000193|3300029117|Ga0168818_100194|12899-53518	gut	Large intestine	regulatory	transcriptional regulator	high	TRUE	TRUE	transcriptional regulator	annotate	FALSE	d__Bacteria;p__Bacillota;c__Negativicutes;o__Veillonellales;f__Megasphaeraceae;g__Megasphaera	both	1064535.SAMEA2272734.HE576794~1212842-1257723~standalone_virus_11	58.9665	103.058	44.0919	0.572166	1	1	0.994987	0.520361	2	regulatory	Transcriptional regulation	transcriptional regulator	0.998426	0.997344	0.998152	transcriptional regulator	specific	cluster	transcriptional regulator	specific	transcriptional regulator	specific	TRUE	0.9	transcriptional regulator	specific	transcriptional regulator	specific
IMGVR_UViG_3300029117_000193|3300029117|Ga0168818_100194|12899-53518_24	IMGVR_UViG_3300029117_000193|3300029117|Ga0168818_100194|12899-53518	gut	Large intestine	regulatory	parB, spo0J; ParB family transcriptional regulator, chromosome partitioning protein	high	TRUE	TRUE	parB, spo0J; ParB family transcriptional regulator, chromosome partitioning protein	annotate	FALSE	d__Bacteria;p__Bacillota;c__Negativicutes;o__Veillonellales;f__Megasphaeraceae;g__Megasphaera	both	UGV-GENOME-0281921|fragment_2_15	25.6677				1	1	1	1.65139	48	regulatory	Transcriptional regulation	parB, spo0J; ParB family transcriptional regulator, chromosome partitioning protein	1	1	0.998152	parB, spo0J; ParB family transcriptional regulator, chromosome partitioning protein	specific	cluster	parB, spo0J; ParB family transcriptional regulator, chromosome partitioning protein	specific	parB, spo0J; ParB family transcriptional regulator, chromosome partitioning protein	specific	TRUE	0.9	parB, spo0J; ParB family transcriptional regulator, chromosome partitioning protein	specific	parB, spo0J; ParB family transcriptional regulator, chromosome partitioning protein	specific
IMGVR_UViG_3300029117_000193|3300029117|Ga0168818_100194|12899-53518_9	IMGVR_UViG_3300029117_000193|3300029117|Ga0168818_100194|12899-53518	gut	Large intestine	unclassified		high	FALSE	TRUE		unassigned	TRUE	d__Bacteria;p__Bacillota;c__Negativicutes;o__Veillonellales;f__Megasphaeraceae;g__Megasphaera	de_novo	MK448925.1|fragment_2_9	75.199	77.4705	2.27155	0.970679	0.527751	0.315082	0.333706	1.05782	3	regulatory	Transcriptional regulation	Helix-turn-helix	0.827448	0.497197	0.277219		unassigned	none		unassigned		unassigned	TRUE	0.9	regulatory	category	regulatory	category
IMGVR_UViG_3300029118_000002|3300029118|Ga0168844_100042_95	IMGVR_UViG_3300029118_000002|3300029118|Ga0168844_100042	gut	Large intestine	metabolic	nadM; nicotinamide-nucleotide adenylyltransferase [EC:2.7.7.1]	high	TRUE	TRUE	nadM; nicotinamide-nucleotide adenylyltransferase [EC:2.7.7.1]	annotate	FALSE	d__Bacteria;p__Bacteroidota;c__Bacteroidia;o__Bacteroidales;f__Bacteroidaceae;g__Prevotella	both	circular_virus_1250923|fragment_3_71	15.2464	17.8758	2.62944	0.852905	0.758016	0.567414	0.48925	0.589837	46	metabolic	Cofactor & vitamin metabolism	nadM; nicotinamide-nucleotide adenylyltransferase [EC:2.7.7.1]	0.942038	0.885246	0.626271	nadM; nicotinamide-nucleotide adenylyltransferase [EC:2.7.7.1]	specific	cluster	nadM; nicotinamide-nucleotide adenylyltransferase [EC:2.7.7.1]	specific	Cofactor & vitamin metabolism	L1	TRUE	0.9	nadM; nicotinamide-nucleotide adenylyltransferase [EC:2.7.7.1]	specific	nadM; nicotinamide-nucleotide adenylyltransferase [EC:2.7.7.1]	specific
IMGVR_UViG_3300029118_000005|3300029118|Ga0168844_100189_115	IMGVR_UViG_3300029118_000005|3300029118|Ga0168844_100189	gut	Large intestine	unclassified		medium	FALSE	TRUE		L1	TRUE		de_novo	UGV-GENOME-0376407_1|fragment_5_37	37.779	44.9396	7.16055	0.840663	0.913871	0.742847	0.659444	1.08889	128	physiological	Defense & anti-defense systems	Anti-CRISPR type V subtype A2 family	0.961932	0.913636	0.709236	Defense & anti-defense systems	L1	embedding		unassigned	Defense & anti-defense systems	L1	TRUE	0.9	Anti-CRISPR type V subtype A2 family	specific	Anti-CRISPR type V subtype A2 family	specific
IMGVR_UViG_3300029118_000005|3300029118|Ga0168844_100189_12	IMGVR_UViG_3300029118_000005|3300029118|Ga0168844_100189	gut	Large intestine	regulatory	anti-repressor Ant	high	TRUE	TRUE	anti-repressor Ant	annotate	FALSE		both	UGV-GENOME-0352790|fragment_1_12	2.47809	3.59913	1.12105	0.688523	0.937921	0.899054	0.891905	0.455767	13	regulatory	Transcriptional regulation	anti-repressor Ant	0.998426	0.996008	0.894118	anti-repressor Ant	specific	cluster	anti-repressor Ant	specific	anti-repressor Ant	specific	TRUE	0.9	anti-repressor Ant	specific	anti-repressor Ant	specific
IMGVR_UViG_3300029118_000005|3300029118|Ga0168844_100189_45	IMGVR_UViG_3300029118_000005|3300029118|Ga0168844_100189	gut	Large intestine	regulatory	transcriptional regulator	medium	TRUE	TRUE	transcriptional regulator	annotate	FALSE		both	circular_virus_1276560|fragment_2_120	28.7169				1	1	1	0.552859	22	regulatory	Transcriptional regulation	transcriptional regulator	1	1	1	transcriptional regulator	specific	cluster	transcriptional regulator	specific	transcriptional regulator	specific	TRUE	0.9	transcriptional regulator	specific	transcriptional regulator	specific
IMGVR_UViG_3300029118_000005|3300029118|Ga0168844_100189_49	IMGVR_UViG_3300029118_000005|3300029118|Ga0168844_100189	gut	Large intestine	physiological	Thoeris anti-defense 2-like domain	medium	TRUE	TRUE	Thoeris anti-defense 2-like domain	annotate	FALSE		both	UGV-GENOME-4427068_1|fragment_3_43	29.8638				1	1	1	1.73484	35	physiological	Defense & anti-defense systems	Thoeris anti-defense 2-like domain	1	1	0.998152	Thoeris anti-defense 2-like domain	specific	cluster	Thoeris anti-defense 2-like domain	specific	Thoeris anti-defense 2-like domain	specific	TRUE	0.9	Thoeris anti-defense 2-like domain	specific	Thoeris anti-defense 2-like domain	specific
IMGVR_UViG_3300029118_000005|3300029118|Ga0168844_100189_91	IMGVR_UViG_3300029118_000005|3300029118|Ga0168844_100189	gut	Large intestine	physiological	casA, cse1; CRISPR system Cascade subunit CasA	low	FALSE	TRUE	casA, cse1; CRISPR system Cascade subunit CasA	annotate	FALSE		de_novo	circular_virus_909421|fragment_2_105	17.6874	46.2051	28.5177	0.382803	1	0.880227	0.749531	0.449829	41	physiological	Defense & anti-defense systems	casA, cse1; CRISPR system Cascade subunit CasA	0.994056	0.997344	0.993548	casA, cse1; CRISPR system Cascade subunit CasA	specific	cluster	casA, cse1; CRISPR system Cascade subunit CasA	specific	casA, cse1; CRISPR system Cascade subunit CasA	specific	TRUE	0.9	casA, cse1; CRISPR system Cascade subunit CasA	specific	casA, cse1; CRISPR system Cascade subunit CasA	specific
IMGVR_UViG_3300029118_000006|3300029118|Ga0168844_100193_33	IMGVR_UViG_3300029118_000006|3300029118|Ga0168844_100193	gut	Large intestine	unclassified		high	FALSE	TRUE	nrdG; anaerobic ribonucleoside-triphosphate reductase activating protein [EC:1.97.1.4]	specific	TRUE	d__Bacteria;p__Bacteroidota;c__Bacteroidia;o__Bacteroidales;f__Bacteroidaceae;g__Bacteroides	de_novo	circular_virus_1305548|fragment_2_112	45.1318	69.1365	24.0047	0.652793	1	1	0.983565	0.605329	23	metabolic	Other	nrdG; anaerobic ribonucleoside-triphosphate reductase activating protein [EC:1.97.1.4]	0.998426	0.997344	0.989754	nrdG; anaerobic ribonucleoside-triphosphate reductase activating protein [EC:1.97.1.4]	specific	cluster	nrdG; anaerobic ribonucleoside-triphosphate reductase activating protein [EC:1.97.1.4]	specific	nrdG; anaerobic ribonucleoside-triphosphate reductase activating protein [EC:1.97.1.4]	specific	TRUE	0.9	nrdG; anaerobic ribonucleoside-triphosphate reductase activating protein [EC:1.97.1.4]	specific	nrdG; anaerobic ribonucleoside-triphosphate reductase activating protein [EC:1.97.1.4]	specific
IMGVR_UViG_3300029118_000007|3300029118|Ga0168844_100233_2	IMGVR_UViG_3300029118_000007|3300029118|Ga0168844_100233	gut	Large intestine	regulatory	sinR; XRE family transcriptional regulator, master regulator for biofilm formation	high	TRUE	FALSE	sinR; XRE family transcriptional regulator, master regulator for biofilm formation	annotate	FALSE	d__Bacteria;p__Bacillota;c__Clostridia;o__TANB77;f__CAG-508	annotate	circular_virus_517701|fragment_4_2	145.348	165.85	20.5027	0.876379	0.655827	0.383318	0.334508	1.15919	29	regulatory	Transcriptional regulation	rghR; HTH-type transcriptional regulator, competence development regulator	0.783677	0.462282	0.167562	sinR; XRE family transcriptional regulator, master regulator for biofilm formation	specific	cluster	sinR; XRE family transcriptional regulator, master regulator for biofilm formation	specific		unassigned	TRUE	0.9	sinR; XRE family transcriptional regulator, master regulator for biofilm formation	specific	sinR; XRE family transcriptional regulator, master regulator for biofilm formation	specific
IMGVR_UViG_3300029118_000007|3300029118|Ga0168844_100233_40	IMGVR_UViG_3300029118_000007|3300029118|Ga0168844_100233	gut	Large intestine	physiological	Thoeris anti-defense 2-like domain	high	TRUE	TRUE	Thoeris anti-defense 2-like domain	annotate	FALSE	d__Bacteria;p__Bacillota;c__Clostridia;o__TANB77;f__CAG-508	both	UGV-GENOME-0345919|fragment_2_22	8.13651				1	1	1	1.09482	22	physiological	Defense & anti-defense systems	Thoeris anti-defense 2-like domain	1	1	0.998152	Thoeris anti-defense 2-like domain	specific	cluster	Thoeris anti-defense 2-like domain	specific	Thoeris anti-defense 2-like domain	specific	TRUE	0.9	Thoeris anti-defense 2-like domain	specific	Thoeris anti-defense 2-like domain	specific
IMGVR_UViG_3300029118_000007|3300029118|Ga0168844_100233_42	IMGVR_UViG_3300029118_000007|3300029118|Ga0168844_100233	gut	Large intestine	unclassified		high	FALSE	TRUE	transcriptional regulator	specific	TRUE	d__Bacteria;p__Bacillota;c__Clostridia;o__TANB77;f__CAG-508	de_novo	1497681.SAMN02754401.JNFB01000008~1-85447~chromosome_mixed_45	96.8544	104.001	7.14667	0.931283	0.506633	0.402602	0.36053	0.730006	13	regulatory	Transcriptional regulation	transcriptional activator	0.837419	0.759542	0.306452	transcriptional regulator	specific	cluster	transcriptional regulator	specific		unassigned	TRUE	0.9	transcriptional regulator	specific	transcriptional regulator	specific
IMGVR_UViG_3300029118_000007|3300029118|Ga0168844_100233_69	IMGVR_UViG_3300029118_000007|3300029118|Ga0168844_100233	gut	Large intestine	unclassified		high	FALSE	TRUE	transcriptional regulator	specific	TRUE	d__Bacteria;p__Bacillota;c__Clostridia;o__TANB77;f__CAG-508	de_novo	1262650.SAMN02472169.ANMR01000008~14-45788~standalone_virus_18	67.5282	73.1308	5.60257	0.92339	1	0.876347	0.833735	1.13397	14	regulatory	Transcriptional regulation	transcriptional regulator	0.97028	0.981295	0.958005	transcriptional regulator	specific	embedding		unassigned	transcriptional regulator	specific	TRUE	0.9	transcriptional regulator	specific	transcriptional regulator	specific
IMGVR_UViG_3300029118_000007|3300029118|Ga0168844_100233_71	IMGVR_UViG_3300029118_000007|3300029118|Ga0168844_100233	gut	Large intestine	regulatory	anti-repressor Ant	high	TRUE	TRUE	anti-repressor Ant	annotate	FALSE	d__Bacteria;p__Bacillota;c__Clostridia;o__TANB77;f__CAG-508	both	circular_virus_959142|fragment_2_41	15.2613	19.787	4.52575	0.771277	1	0.979092	0.982744	0.797082	8	regulatory	Transcriptional regulation	anti-repressor Ant	0.998426	0.997344	0.982659	anti-repressor Ant	specific	cluster	anti-repressor Ant	specific	anti-repressor Ant	specific	TRUE	0.9	anti-repressor Ant	specific	anti-repressor Ant	specific
IMGVR_UViG_3300029118_000007|3300029118|Ga0168844_100233_73	IMGVR_UViG_3300029118_000007|3300029118|Ga0168844_100233	gut	Large intestine	regulatory	transcriptional repressor	high	TRUE	TRUE	transcriptional repressor	annotate	FALSE	d__Bacteria;p__Bacillota;c__Clostridia;o__TANB77;f__CAG-508	both	MK448652.1|fragment_2_3	115.506	118.117	2.61114	0.977894	0.716235	0.572637	0.533441	0.961127	12	regulatory	Transcriptional regulation	transcriptional regulator	0.887136	0.817045	0.709236	lexA; repressor LexA [EC:3.4.21.88]	specific	cluster	lexA; repressor LexA [EC:3.4.21.88]	specific		unassigned	TRUE	0.9	transcriptional regulator	specific	transcriptional regulator	specific
IMGVR_UViG_3300029118_000008|3300029118|Ga0168844_100363_18	IMGVR_UViG_3300029118_000008|3300029118|Ga0168844_100363	gut	Large intestine	unclassified		high	FALSE	TRUE	Helix-turn-helix	specific	TRUE	d__Bacteria;p__Bacillota;c__Clostridia;o__Christensenellales;f__Aristaeellaceae;g__UBA11524	de_novo	IMGVR_UViG_3300021426_000038|3300021426|Ga0224482_10001385|fragment_1_12	101.398	138.593	37.1953	0.731622	0.95029	0.897017	0.842968	0.57386	117	regulatory	Transcriptional regulation	Helix-turn-helix	0.912939	0.964052	0.88959	Helix-turn-helix	specific	cluster	Helix-turn-helix	specific	Helix-turn-helix	specific	TRUE	0.9	Helix-turn-helix	specific	Helix-turn-helix	specific
IMGVR_UViG_3300029118_000008|3300029118|Ga0168844_100363_9	IMGVR_UViG_3300029118_000008|3300029118|Ga0168844_100363	gut	Large intestine	unclassified		high	FALSE	TRUE	Helix-turn-helix	specific	TRUE	d__Bacteria;p__Bacillota;c__Clostridia;o__Christensenellales;f__Aristaeellaceae;g__UBA11524	de_novo	circular_virus_308262|fragment_2_48	60.0605	104.473	44.412	0.574893	1	0.976562	0.941794	0.694568	6	regulatory	Transcriptional regulation	Helix-turn-helix	0.99661	0.994687	0.982659	Helix-turn-helix	specific	cluster	Helix-turn-helix	specific	Helix-turn-helix	specific	TRUE	0.9	Helix-turn-helix	specific	Helix-turn-helix	specific
IMGVR_UViG_3300029118_000009|3300029118|Ga0168844_100370_46	IMGVR_UViG_3300029118_000009|3300029118|Ga0168844_100370	gut	Large intestine	unclassified		high	FALSE	TRUE	Phage neck terminator protein	specific	TRUE	d__Bacteria;p__Bacillota;c__Clostridia;o__Oscillospirales;f__Ruminococcaceae;g__Gemmiger	de_novo	circular_virus_417984|fragment_2_139	64.1219				1	1	1	0.896829	62	regulatory	Transcriptional regulation	Phage neck terminator protein	1	1	1	Phage neck terminator protein	specific	embedding		unassigned	Phage neck terminator protein	specific	TRUE	0.9	Phage neck terminator protein	specific	Phage neck terminator protein	specific
IMGVR_UViG_3300029118_000013|3300029118|Ga0168844_100562_20	IMGVR_UViG_3300029118_000013|3300029118|Ga0168844_100562	gut	Large intestine	physiological	Thoeris anti-defense 2-like domain	high	TRUE	TRUE	Thoeris anti-defense 2-like domain	annotate	FALSE	d__Bacteria;p__Bacillota;c__Clostridia;o__Lachnospirales;f__Lachnospiraceae;g__Butyribacter	both	UGV-GENOME-0296236_1|fragment_2_14	5.26122				1	1	1	0.799289	13	physiological	Defense & anti-defense systems	Thoeris anti-defense 2-like domain	1	1	1	Thoeris anti-defense 2-like domain	specific	cluster	Thoeris anti-defense 2-like domain	specific	Thoeris anti-defense 2-like domain	specific	TRUE	0.9	Thoeris anti-defense 2-like domain	specific	Thoeris anti-defense 2-like domain	specific
IMGVR_UViG_3300029118_000014|3300029118|Ga0168844_100640_15	IMGVR_UViG_3300029118_000014|3300029118|Ga0168844_100640	gut	Large intestine	unclassified		high	FALSE	TRUE	Transcriptional regulation	L1	TRUE	d__Bacteria;p__Bacillota;c__Clostridia;o__Oscillospirales;f__Oscillospiraceae;g__Hominicoprocola	de_novo	UGV-GENOME-0376910_1|fragment_2_9	102.779	103.52	0.741127	0.992841	0.401598	0.272064	0.226441	0.791593	36	regulatory	Transcriptional regulation	sinR; XRE family transcriptional regulator, master regulator for biofilm formation	0.783677	0.560538	0.14702	Transcriptional regulation	L1	cluster	Transcriptional regulation	L1		unassigned	TRUE	0.9	rghR; HTH-type transcriptional regulator, competence development regulator	specific	rghR; HTH-type transcriptional regulator, competence development regulator	specific
IMGVR_UViG_3300029118_000014|3300029118|Ga0168844_100640_28	IMGVR_UViG_3300029118_000014|3300029118|Ga0168844_100640	gut	Large intestine	unclassified		high	FALSE	TRUE		unassigned	TRUE	d__Bacteria;p__Bacillota;c__Clostridia;o__Oscillospirales;f__Oscillospiraceae;g__Hominicoprocola	de_novo	circular_virus_772314|fragment_3_15	95.6116	103.221	7.60899	0.926284	0.611575	0.467365	0.40276	1.32434	16	physiological	Stress response & homeostasis	sspA, mglA; stringent starvation protein A	0.864407	0.637523	0.277219		unassigned	none		unassigned		unassigned	TRUE	0.9	physiological	category	Stress response & homeostasis	L1
IMGVR_UViG_3300029118_000017|3300029118|Ga0168844_100911_25	IMGVR_UViG_3300029118_000017|3300029118|Ga0168844_100911	gut	Large intestine	unclassified		high	FALSE	TRUE		specific	TRUE	d__Bacteria;p__Bacillota;c__Clostridia;o__Oscillospirales;f__Ruminococcaceae;g__Gemmiger	de_novo	UGV-GENOME-0251572|fragment_3_25	40.8344	63.7082	22.8738	0.64096	1	0.991133	0.972234	0.980908	37	regulatory	Transcriptional regulation	parB, spo0J; ParB family transcriptional regulator, chromosome partitioning protein	0.994737	0.997344	0.989754	parB, spo0J; ParB family transcriptional regulator, chromosome partitioning protein	specific	cluster	parB, spo0J; ParB family transcriptional regulator, chromosome partitioning protein	specific	parB, spo0J; ParB family transcriptional regulator, chromosome partitioning protein	specific	TRUE	0.9	parB, spo0J; ParB family transcriptional regulator, chromosome partitioning protein	specific	parB, spo0J; ParB family transcriptional regulator, chromosome partitioning protein	specific
IMGVR_UViG_3300029118_000018|3300029118|Ga0168844_101040_24	IMGVR_UViG_3300029118_000018|3300029118|Ga0168844_101040	gut	Large intestine	metabolic	GCH1, folE; GTP cyclohydrolase IA [EC:3.5.4.16]	high	TRUE	TRUE	GCH1, folE; GTP cyclohydrolase IA [EC:3.5.4.16]	annotate	FALSE	d__Bacteria;p__Bacteroidota;c__Bacteroidia;o__Bacteroidales;f__Bacteroidaceae;g__Bacteroides	both	circular_virus_573073|fragment_4_39	8.717	9.82862	1.11163	0.886899	0.880069	0.763299	0.741775	1.11793	59	metabolic	Cofactor & vitamin metabolism	GCH1, folE; GTP cyclohydrolase IA [EC:3.5.4.16]	0.961932	0.94109	0.722222	GCH1, folE; GTP cyclohydrolase IA [EC:3.5.4.16]	specific	cluster	GCH1, folE; GTP cyclohydrolase IA [EC:3.5.4.16]	specific	Cofactor & vitamin metabolism	L1	TRUE	0.9	GCH1, folE; GTP cyclohydrolase IA [EC:3.5.4.16]	specific	GCH1, folE; GTP cyclohydrolase IA [EC:3.5.4.16]	specific
IMGVR_UViG_3300029118_000019|3300029118|Ga0168844_101177_25	IMGVR_UViG_3300029118_000019|3300029118|Ga0168844_101177	gut	Large intestine	regulatory	DNA binding protein	high	TRUE	TRUE	DNA binding protein	annotate	FALSE	d__Bacteria;p__Bacteroidota;c__Bacteroidia;o__Bacteroidales;f__Bacteroidaceae;g__Bacteroides	both	UGV-GENOME-0301744|fragment_2_22	16.7182	25.0754	8.35718	0.666718	1	1	0.996622	0.849491	132	regulatory	Transcriptional regulation	DNA binding protein	0.985075	0.997344	0.998152	DNA binding protein	specific	cluster	DNA binding protein	specific	DNA binding protein	specific	TRUE	0.9	DNA binding protein	specific	DNA binding protein	specific
IMGVR_UViG_3300029118_000022|3300029118|Ga0168844_101406_19	IMGVR_UViG_3300029118_000022|3300029118|Ga0168844_101406	gut	Large intestine	regulatory	lexA; repressor LexA [EC:3.4.21.88]	high	TRUE	TRUE	lexA; repressor LexA [EC:3.4.21.88]	annotate	FALSE	d__Bacteria;p__Bacillota;c__Negativicutes;o__Acidaminococcales;f__Acidaminococcaceae;g__Phascolarctobacterium	both	IMGVR_UViG_3300021426_000154|3300021426|Ga0224482_10001328|fragment_3_19	27.6757	32.9331	5.25734	0.840363	0.899244	0.69433	0.648927	1.57223	19	regulatory	Transcriptional regulation	lexA; repressor LexA [EC:3.4.21.88]	0.961932	0.913636	0.674312	transcriptional repressor	specific	cluster	transcriptional repressor	specific	Transcriptional regulation	L1	TRUE	0.9	transcriptional repressor	specific	transcriptional repressor	specific
IMGVR_UViG_3300029118_000022|3300029118|Ga0168844_101406_4	IMGVR_UViG_3300029118_000022|3300029118|Ga0168844_101406	gut	Large intestine	regulatory	transcriptional regulator	high	TRUE	TRUE	transcriptional regulator	annotate	FALSE	d__Bacteria;p__Bacillota;c__Negativicutes;o__Acidaminococcales;f__Acidaminococcaceae;g__Phascolarctobacterium	both	IMGVR_UViG_3300012521_000007|3300012521|Ga0134099_1000727|fragment_1_4	13.9473	18.5042	4.55692	0.753736	0.976919	0.96689	0.956152	1.30476	18	regulatory	Transcriptional regulation	transcriptional regulator	0.998426	0.994687	0.981164	transcriptional regulator	specific	cluster	transcriptional regulator	specific	transcriptional regulator	specific	TRUE	0.9	transcriptional regulator	specific	transcriptional regulator	specific
IMGVR_UViG_3300029118_000023|3300029118|Ga0168844_101411_16	IMGVR_UViG_3300029118_000023|3300029118|Ga0168844_101411	gut	Large intestine	regulatory	SMARCAL1, HARP; SWI/SNF-related matrix-associated actin-dependent regulator of chromatin subfamily A-like protein 1 [EC:5.6.2.-]	high	TRUE	FALSE	SMARCAL1, HARP; SWI/SNF-related matrix-associated actin-dependent regulator of chromatin subfamily A-like protein 1 [EC:5.6.2.-]	annotate	FALSE	d__Bacteria;p__Bacteroidota;c__Bacteroidia;o__Bacteroidales;f__Bacteroidaceae;g__Bacteroides	annotate	fragment_26800_27	22.6321	49.692	27.0599	0.455447	0.529281	0.321303	0.262763	0.233988	13204	regulatory	Transcriptional regulation	Transcriptional repressor NrdR-like, N-terminal domain	0.653846	0.759542	0.0506555	SMARCAL1, HARP; SWI/SNF-related matrix-associated actin-dependent regulator of chromatin subfamily A-like protein 1 [EC:5.6.2.-]	specific	cluster	SMARCAL1, HARP; SWI/SNF-related matrix-associated actin-dependent regulator of chromatin subfamily A-like protein 1 [EC:5.6.2.-]	specific		unassigned	TRUE	0.9	SMARCAL1, HARP; SWI/SNF-related matrix-associated actin-dependent regulator of chromatin subfamily A-like protein 1 [EC:5.6.2.-]	specific	SMARCAL1, HARP; SWI/SNF-related matrix-associated actin-dependent regulator of chromatin subfamily A-like protein 1 [EC:5.6.2.-]	specific
IMGVR_UViG_3300029118_000030|3300029118|Ga0168844_101837_19	IMGVR_UViG_3300029118_000030|3300029118|Ga0168844_101837	gut	Large intestine	regulatory	transcriptional repressor	high	TRUE	TRUE	transcriptional repressor	annotate	FALSE	d__Bacteria;p__Bacteroidota;c__Bacteroidia;o__Bacteroidales;f__Rikenellaceae;g__Alistipes	both	IMGVR_UViG_3300008807_000159|3300008807|Ga0115888_126057|fragment_3_21	20.0736	23.9183	3.84467	0.839258	1	0.979924	0.97894	0.9716	186	regulatory	Transcriptional regulation	transcriptional repressor	0.994056	0.996008	0.982659	transcriptional repressor	specific	cluster	transcriptional repressor	specific	transcriptional repressor	specific	TRUE	0.9	transcriptional repressor	specific	transcriptional repressor	specific
IMGVR_UViG_3300029118_000032|3300029118|Ga0168844_101877_11	IMGVR_UViG_3300029118_000032|3300029118|Ga0168844_101877	gut	Large intestine	unclassified		low	FALSE	TRUE		unassigned	TRUE	d__Bacteria;p__Bacteroidota;c__Bacteroidia;o__Bacteroidales;f__Bacteroidaceae;g__Bacteroides	de_novo	fragment_1969_11	73.6219	76.4833	2.86137	0.962588	0.3698	0.294308	0.251896	1.01975	15	metabolic	Amino acid metabolism	LYSN; 2-aminoadipate transaminase [EC:2.6.1.-]	0.752588	0.550459	0.14702		unassigned	none		unassigned		unassigned	TRUE	0.9		unassigned	Amino acid metabolism	L1
IMGVR_UViG_3300029118_000033|3300029118|Ga0168844_102151_3	IMGVR_UViG_3300029118_000033|3300029118|Ga0168844_102151	gut	Large intestine	regulatory	anti-repressor	high	TRUE	TRUE	anti-repressor	annotate	FALSE	d__Bacteria;p__Bacteroidota;c__Bacteroidia;o__Bacteroidales;f__Bacteroidaceae;g__Phocaeicola	both	UGV-GENOME-0325141|fragment_5_3	2.96768	3.11636	0.148679	0.952291	0.484074	0.397288	0.349506	0.774236	4	regulatory	Transcriptional regulation	anti-repressor	0.97028	0.94109	0.256649	anti-repressor	specific	cluster	anti-repressor	specific	Transcriptional regulation	L1	TRUE	0.9	anti-repressor	specific	anti-repressor	specific
IMGVR_UViG_3300029118_000039|3300029118|Ga0168844_102811_14	IMGVR_UViG_3300029118_000039|3300029118|Ga0168844_102811	gut	Large intestine	physiological	Nucleotidyl transferase AbiEii toxin, Type IV TA system	high	TRUE	TRUE	Nucleotidyl transferase AbiEii toxin, Type IV TA system	annotate	FALSE	d__Bacteria;p__Bacillota;c__Clostridia;o__Lachnospirales;f__Lachnospiraceae;g__Oliverpabstia	both	circular_virus_708453|fragment_1_15	44.923	56.8106	11.8876	0.79075	0.84598	0.745677	0.667477	1.46686	20	physiological	Toxin-antitoxin systems	Nucleotidyl transferase AbiEii toxin, Type IV TA system	0.930719	0.87395	0.631447	Nucleotidyl transferase AbiEii toxin, Type IV TA system	specific	cluster	Nucleotidyl transferase AbiEii toxin, Type IV TA system	specific	Toxin-antitoxin systems	L1	TRUE	0.9	Nucleotidyl transferase AbiEii toxin, Type IV TA system	specific	Nucleotidyl transferase AbiEii toxin, Type IV TA system	specific
IMGVR_UViG_3300029118_000046|3300029118|Ga0168844_103462_4	IMGVR_UViG_3300029118_000046|3300029118|Ga0168844_103462	gut	Large intestine	regulatory	transcriptional regulator	high	TRUE	TRUE	transcriptional regulator	annotate	FALSE	d__Bacteria;p__Bacillota;c__Negativicutes;o__Acidaminococcales;f__Acidaminococcaceae;g__Phascolarctobacterium	both	circular_virus_937451|fragment_4_4	4.38176				1	1	1	0.894273	15	regulatory	Transcriptional regulation	transcriptional regulator	1	1	1	transcriptional regulator	specific	cluster	transcriptional regulator	specific	transcriptional regulator	specific	TRUE	0.9	transcriptional regulator	specific	transcriptional regulator	specific
IMGVR_UViG_3300029118_000054|3300029118|Ga0168844_104582_2	IMGVR_UViG_3300029118_000054|3300029118|Ga0168844_104582	gut	Large intestine	regulatory	DNA binding protein	high	TRUE	TRUE	DNA binding protein	annotate	FALSE	d__Bacteria;p__Bacillota;c__Negativicutes;o__Acidaminococcales;f__Acidaminococcaceae;g__Phascolarctobacterium	both	circular_virus_40199|fragment_1_2	0.756198				1	1	1	0.395814	2	regulatory	Transcriptional regulation	DNA binding protein	1	1	1	DNA binding protein	specific	cluster	DNA binding protein	specific	DNA binding protein	specific	TRUE	0.9	DNA binding protein	specific	DNA binding protein	specific
IMGVR_UViG_3300029118_000058|3300029118|Ga0168844_103981_4	IMGVR_UViG_3300029118_000058|3300029118|Ga0168844_103981	gut	Large intestine	unclassified		high	FALSE	TRUE	transcriptional regulator	specific	TRUE	d__Bacteria;p__Bacillota;c__Clostridia;o__Lachnospirales;f__Lachnospiraceae;g__Mediterraneibacter	de_novo	circular_virus_1411936|fragment_4_4	12.6818				1	1	1	1.30598	7	regulatory	Transcriptional regulation	transcriptional regulator	1	1	0.998152	transcriptional regulator	specific	cluster	transcriptional regulator	specific	transcriptional regulator	specific	TRUE	0.9	transcriptional regulator	specific	transcriptional regulator	specific
IMGVR_UViG_3300029118_000065|3300029118|Ga0168844_100720_3	IMGVR_UViG_3300029118_000065|3300029118|Ga0168844_100720	gut	Large intestine	regulatory	transcriptional repressor	high	TRUE	TRUE	transcriptional repressor	annotate	FALSE	d__Bacteria;p__Bacteroidota;c__Bacteroidia;o__Bacteroidales;f__Rikenellaceae;g__Alistipes	both	UGV-GENOME-0296681|fragment_2_3	44.2119	53.2401	9.02821	0.830425	1	0.947005	0.954831	2.34011	72	regulatory	Transcriptional regulation	transcriptional repressor	0.985075	0.994687	0.958005	transcriptional repressor	specific	cluster	transcriptional repressor	specific	transcriptional repressor	specific	TRUE	0.9	transcriptional repressor	specific	transcriptional repressor	specific
IMGVR_UViG_3300029118_000072|3300029118|Ga0168844_100584_1	IMGVR_UViG_3300029118_000072|3300029118|Ga0168844_100584	gut	Large intestine	unclassified	Domain of unknown function DUF1846, C-terminal	high	FALSE	TRUE	Domain of unknown function DUF1846, C-terminal	annotate	FALSE	d__Bacteria;p__Bacillota;c__Clostridia;o__Oscillospirales;f__Oscillospiraceae;g__CAG-103	de_novo	circular_virus_732359|fragment_3_1	113.488	141.789	28.3012	0.800399	0.948447	0.743494	0.666424	0.625205	20	regulatory	Regulatory chaperones & coregulators	chaperonin groEL	0.961932	0.964052	0.88959	chaperonin groEL	specific	embedding		unassigned	chaperonin groEL	specific	TRUE	0.9	chaperonin groEL	specific	chaperonin groEL	specific
IMGVR_UViG_3300029118_000072|3300029118|Ga0168844_100584_24	IMGVR_UViG_3300029118_000072|3300029118|Ga0168844_100584	gut	Large intestine	unclassified		high	FALSE	TRUE	transcriptional regulator	specific	TRUE	d__Bacteria;p__Bacillota;c__Clostridia;o__Oscillospirales;f__Oscillospiraceae;g__CAG-103	de_novo	circular_virus_1306570|fragment_1_24	58.4859	86.5188	28.0329	0.67599	0.973622	0.966191	0.965023	0.474953	20	regulatory	Transcriptional regulation	transcriptional regulator	0.994056	0.997344	0.989754	transcriptional regulator	specific	cluster	transcriptional regulator	specific	transcriptional regulator	specific	TRUE	0.9	transcriptional regulator	specific	transcriptional regulator	specific
IMGVR_UViG_3300029118_000072|3300029118|Ga0168844_100584_34	IMGVR_UViG_3300029118_000072|3300029118|Ga0168844_100584	gut	Large intestine	physiological	antitoxin from a toxin-antitoxin system	high	TRUE	TRUE	antitoxin from a toxin-antitoxin system	annotate	FALSE	d__Bacteria;p__Bacillota;c__Clostridia;o__Oscillospirales;f__Oscillospiraceae;g__CAG-103	both	IMGVR_UViG_3300025575_000014|3300025575|Ga0209430_1000238|fragment_2_18	26.003	38.3053	12.3024	0.678834	1	0.945687	0.852365	0.908105	71	physiological	Toxin-antitoxin systems	antitoxin from a toxin-antitoxin system	0.994737	0.996008	0.96875	antitoxin from a toxin-antitoxin system	specific	cluster	antitoxin from a toxin-antitoxin system	specific	antitoxin from a toxin-antitoxin system	specific	TRUE	0.9	antitoxin from a toxin-antitoxin system	specific	antitoxin from a toxin-antitoxin system	specific
IMGVR_UViG_3300029118_000072|3300029118|Ga0168844_100584_49	IMGVR_UViG_3300029118_000072|3300029118|Ga0168844_100584	gut	Large intestine	metabolic	hpaI, hpcH; 4-hydroxy-2-oxoheptanedioate aldolase [EC:4.1.2.52]	low	FALSE	TRUE	hpaI, hpcH; 4-hydroxy-2-oxoheptanedioate aldolase [EC:4.1.2.52]	annotate	FALSE	d__Bacteria;p__Bacillota;c__Clostridia;o__Oscillospirales;f__Oscillospiraceae;g__CAG-103	de_novo	circular_virus_271812|fragment_1_48	88.3797	89.573	1.19331	0.986678	0.489871	0.400965	0.35144	2.10807	15	metabolic	Carbohydrate metabolism	E2.2.1.1, tktA, tktB; transketolase [EC:2.2.1.1]	0.837419	0.656818	0.298319	Amino acid metabolism	L1	cluster	Amino acid metabolism	L1		unassigned	TRUE	0.9	hpaI, hpcH; 4-hydroxy-2-oxoheptanedioate aldolase [EC:4.1.2.52]	specific	hpaI, hpcH; 4-hydroxy-2-oxoheptanedioate aldolase [EC:4.1.2.52]	specific
IMGVR_UViG_3300029118_000073|3300029118|Ga0168844_100739_19	IMGVR_UViG_3300029118_000073|3300029118|Ga0168844_100739	gut	Large intestine	physiological	Thoeris anti-defense 2-like domain	high	TRUE	TRUE	Thoeris anti-defense 2-like domain	annotate	FALSE	d__Bacteria;p__Bacillota;c__Clostridia;o__Oscillospirales;f__Ruminococcaceae;g__Ruminococcus_C	both	UGV-GENOME-0306770_1|fragment_2_19	16.9728				1	1	1	1.02531	13	physiological	Defense & anti-defense systems	Thoeris anti-defense 2-like domain	1	1	1	Thoeris anti-defense 2-like domain	specific	cluster	Thoeris anti-defense 2-like domain	specific	Thoeris anti-defense 2-like domain	specific	TRUE	0.9	Thoeris anti-defense 2-like domain	specific	Thoeris anti-defense 2-like domain	specific
IMGVR_UViG_3300029118_000073|3300029118|Ga0168844_100739_25	IMGVR_UViG_3300029118_000073|3300029118|Ga0168844_100739	gut	Large intestine	regulatory	transcription antiterminator	high	TRUE	TRUE	transcription antiterminator	annotate	FALSE	d__Bacteria;p__Bacillota;c__Clostridia;o__Oscillospirales;f__Ruminococcaceae;g__Ruminococcus_C	both	UGV-GENOME-0234789|fragment_1_23	36.2372	47.5722	11.335	0.761731	0.929237	0.876848	0.799299	1.6582	47	regulatory	Transcriptional regulation	transcription antiterminator	0.983668	0.94109	0.88959	transcription antiterminator	specific	embedding		unassigned	transcription antiterminator	specific	TRUE	0.9	transcription antiterminator	specific	transcription antiterminator	specific
IMGVR_UViG_3300029118_000073|3300029118|Ga0168844_100739_29	IMGVR_UViG_3300029118_000073|3300029118|Ga0168844_100739	gut	Large intestine	regulatory	late transcriptional activator	high	TRUE	TRUE	late transcriptional activator	annotate	FALSE	d__Bacteria;p__Bacillota;c__Clostridia;o__Oscillospirales;f__Ruminococcaceae;g__Ruminococcus_C	both	fragment_11053_11	24.0197	25.9709	1.95123	0.924869	0.708234	0.71278	0.664012	1.35719	69	regulatory	Transcriptional regulation	late transcriptional activator	0.942038	0.94109	0.77748	late transcriptional activator	specific	embedding	Transcriptional regulation	L1	late transcriptional activator	specific	TRUE	0.9	late transcriptional activator	specific	late transcriptional activator	specific
IMGVR_UViG_3300029118_000073|3300029118|Ga0168844_100739_40	IMGVR_UViG_3300029118_000073|3300029118|Ga0168844_100739	gut	Large intestine	unclassified		medium	FALSE	TRUE	Amino acid metabolism	L1	TRUE	d__Bacteria;p__Bacillota;c__Clostridia;o__Oscillospirales;f__Ruminococcaceae;g__Ruminococcus_C	de_novo	UGV-GENOME-0296171_1|fragment_2_22	110.029	115.557	5.52732	0.952168	0.527777	0.486492	0.429955	0.767236	17	metabolic	Carbohydrate metabolism	UGDH, ugd; UDPglucose 6-dehydrogenase [EC:1.1.1.22]	0.88777	0.817045	0.626271	Amino acid metabolism	L1	cluster	Amino acid metabolism	L1		unassigned	TRUE	0.9	aroK, aroL; shikimate kinase [EC:2.7.1.71]	specific	aroK, aroL; shikimate kinase [EC:2.7.1.71]	specific
IMGVR_UViG_3300029118_000076|3300029118|Ga0168844_102673_11	IMGVR_UViG_3300029118_000076|3300029118|Ga0168844_102673	gut	Large intestine	metabolic	adh2; alcohol dehydrogenase [EC:1.1.1.-]	low	FALSE	TRUE	adh2; alcohol dehydrogenase [EC:1.1.1.-]	annotate	FALSE	d__Bacteria;p__Bacillota;c__Clostridia;o__Oscillospirales;f__Oscillospiraceae;g__CAG-103	de_novo	circular_virus_924391|fragment_1_8	47.5945	51.6543	4.05983	0.921404	0.626416	0.441497	0.379521	2.19816	7	metabolic	Cofactor & vitamin metabolism	E1.1.1.306; S-(hydroxymethyl)mycothiol dehydrogenase [EC:1.1.1.306]	0.825658	0.497197	0.191663	adh2; alcohol dehydrogenase [EC:1.1.1.-]	specific	cluster	adh2; alcohol dehydrogenase [EC:1.1.1.-]	specific		unassigned	TRUE	0.9	fdhA; glutathione-independent formaldehyde dehydrogenase [EC:1.2.1.46]	specific	fdhA; glutathione-independent formaldehyde dehydrogenase [EC:1.2.1.46]	specific
IMGVR_UViG_3300029118_000080|3300029118|Ga0168844_101472_23	IMGVR_UViG_3300029118_000080|3300029118|Ga0168844_101472	gut	Large intestine	regulatory	Phage regulatory protein Rha (Phage_pRha)	high	TRUE	TRUE	Phage regulatory protein Rha (Phage_pRha)	annotate	FALSE	d__Bacteria;p__Bacillota;c__Clostridia;o__Oscillospirales;f__Ruminococcaceae;g__Faecalibacterium	both	FJ008913.1|fragment_3_20	34.3072	48.1667	13.8595	0.71226	0.960889	0.811722	0.714017	1.07776	2	regulatory	Transcriptional regulation	Phage regulatory protein Rha (Phage_pRha)	0.994056	0.913636	0.88959	Phage regulatory protein Rha (Phage_pRha)	specific	cluster	Phage regulatory protein Rha (Phage_pRha)	specific	Phage regulatory protein Rha (Phage_pRha)	specific	TRUE	0.9	Phage regulatory protein Rha (Phage_pRha)	specific	Phage regulatory protein Rha (Phage_pRha)	specific
IMGVR_UViG_3300029118_000080|3300029118|Ga0168844_101472_25	IMGVR_UViG_3300029118_000080|3300029118|Ga0168844_101472	gut	Large intestine	physiological	Abortive infection alpha	high	TRUE	TRUE	Abortive infection alpha	annotate	FALSE	d__Bacteria;p__Bacillota;c__Clostridia;o__Oscillospirales;f__Ruminococcaceae;g__Faecalibacterium	both	IMGVR_UViG_3300006217_000050|3300006217|Ga0081461_1001372|fragment_1_25	110.915	113.311	2.39572	0.978857	0.287722	0.228236	0.222799	1.18371	7	regulatory	Transcriptional regulation	anti-repressor Ant	0.737079	0.497197	0.191663	Abortive infection alpha	specific	cluster	Abortive infection alpha	specific		unassigned	TRUE	0.9	Abortive infection alpha	specific	Abortive infection alpha	specific
IMGVR_UViG_3300029118_000080|3300029118|Ga0168844_101472_29	IMGVR_UViG_3300029118_000080|3300029118|Ga0168844_101472	gut	Large intestine	unclassified	transcriptional repressor	high	FALSE	TRUE	transcriptional repressor	annotate	FALSE	d__Bacteria;p__Bacillota;c__Clostridia;o__Oscillospirales;f__Ruminococcaceae;g__Faecalibacterium	de_novo	UGV-GENOME-0220831|fragment_2_14	21.4282	23.538	2.10985	0.910364	0.76616	0.48376	0.467628	1.06849	5	regulatory	Transcriptional regulation	lexA; repressor LexA [EC:3.4.21.88]	0.930719	0.765347	0.40534	lexA; repressor LexA [EC:3.4.21.88]	specific	cluster	lexA; repressor LexA [EC:3.4.21.88]	specific	regulatory	category	TRUE	0.9	transcriptional repressor	specific	transcriptional repressor	specific
IMGVR_UViG_3300029118_000080|3300029118|Ga0168844_101472_3	IMGVR_UViG_3300029118_000080|3300029118|Ga0168844_101472	gut	Large intestine	regulatory	transcriptional regulator	high	TRUE	TRUE	transcriptional regulator	annotate	FALSE	d__Bacteria;p__Bacillota;c__Clostridia;o__Oscillospirales;f__Ruminococcaceae;g__Faecalibacterium	both	UGV-GENOME-0233363_1|fragment_2_3	14.8615				1	1	1	1.14686	6	regulatory	Transcriptional regulation	transcriptional regulator	1	1	1	transcriptional regulator	specific	cluster	transcriptional regulator	specific	transcriptional regulator	specific	TRUE	0.9	transcriptional regulator	specific	transcriptional regulator	specific
IMGVR_UViG_3300029118_000080|3300029118|Ga0168844_101472_30	IMGVR_UViG_3300029118_000080|3300029118|Ga0168844_101472	gut	Large intestine	physiological	Virulence protein RhuM family	medium	TRUE	TRUE	Virulence protein RhuM family	annotate	FALSE	d__Bacteria;p__Bacillota;c__Clostridia;o__Oscillospirales;f__Ruminococcaceae;g__Faecalibacterium	both	UGV-GENOME-0263502|fragment_2_30	10.1508	12.4202	2.26933	0.817287	0.817034	0.623048	0.552986	0.850175	32	physiological	Virulence & host interaction	Virulence protein RhuM family	0.961932	0.893443	0.512346	Virulence protein RhuM family	specific	cluster	Virulence protein RhuM family	specific	Virulence & host interaction	L1	TRUE	0.9	Virulence protein RhuM family	specific	Virulence protein RhuM family	specific
IMGVR_UViG_3300029118_000081|3300029118|Ga0168844_103223_2	IMGVR_UViG_3300029118_000081|3300029118|Ga0168844_103223	gut	Large intestine	regulatory	transcriptional repressor	medium	TRUE	TRUE	transcriptional repressor	annotate	FALSE	d__Bacteria;p__Bacillota;c__Clostridia;o__UBA1381;f__UBA1381;g__Hominilimicola	both	circular_virus_1311716|fragment_1_2	12.2801	13.6539	1.37381	0.899383	0.922316	0.85872	0.787789	1.47646	11	regulatory	Transcriptional regulation	transcriptional repressor	0.961932	0.94109	0.786047	transcriptional repressor	specific	cluster	transcriptional repressor	specific	transcriptional repressor	specific	TRUE	0.9	transcriptional repressor	specific	transcriptional repressor	specific
IMGVR_UViG_3300029118_000087|3300029118|Ga0168844_103822_5	IMGVR_UViG_3300029118_000087|3300029118|Ga0168844_103822	gut	Large intestine	regulatory	transcriptional regulator	high	TRUE	TRUE	transcriptional regulator	annotate	FALSE	d__Bacteria;p__Bacillota;c__Clostridia;o__Oscillospirales;f__Oscillospiraceae;g__CAG-103	both	circular_virus_1418933|fragment_2_8	24.8476	41.9404	17.0928	0.59245	1	0.976932	0.954728	1.2787	8	regulatory	Transcriptional regulation	transcriptional regulator	0.99661	0.996008	0.989754	transcriptional regulator	specific	cluster	transcriptional regulator	specific	transcriptional regulator	specific	TRUE	0.9	transcriptional regulator	specific	transcriptional regulator	specific
IMGVR_UViG_3300029118_000087|3300029118|Ga0168844_103822_7	IMGVR_UViG_3300029118_000087|3300029118|Ga0168844_103822	gut	Large intestine	regulatory	transcriptional repressor	high	TRUE	TRUE	transcriptional repressor	annotate	FALSE	d__Bacteria;p__Bacillota;c__Clostridia;o__Oscillospirales;f__Oscillospiraceae;g__CAG-103	both	circular_virus_1418933|fragment_2_5	9.45308	10.3449	0.891843	0.913789	0.742518	0.716521	0.688231	0.871139	8	regulatory	Transcriptional regulation	transcriptional repressor	0.961932	0.913636	0.709236	Transcriptional regulation	L1	cluster	Transcriptional regulation	L1	Transcriptional regulation	L1	TRUE	0.9	transcriptional repressor	specific	transcriptional repressor	specific
IMGVR_UViG_3300029118_000098|3300029118|Ga0168844_100517_51	IMGVR_UViG_3300029118_000098|3300029118|Ga0168844_100517	gut	Large intestine	regulatory	transcriptional repressor	medium	TRUE	TRUE	transcriptional repressor	annotate	FALSE	d__Bacteria;p__Bacillota;c__Clostridia;o__Lachnospirales;f__Lachnospiraceae;g__Roseburia	both	circular_virus_1358953|fragment_2_26	24.5162	30.3792	5.86291	0.807009	0.958144	0.899649	0.872984	0.972256	7	regulatory	Transcriptional regulation	transcriptional repressor	0.985075	0.964052	0.929677	transcriptional repressor	specific	cluster	transcriptional repressor	specific	transcriptional repressor	specific	TRUE	0.9	transcriptional repressor	specific	transcriptional repressor	specific
IMGVR_UViG_3300029118_000098|3300029118|Ga0168844_100517_61	IMGVR_UViG_3300029118_000098|3300029118|Ga0168844_100517	gut	Large intestine	regulatory	nisK, spaK; two-component system, OmpR family, lantibiotic biosynthesis sensor histidine kinase NisK/SpaK [EC:2.7.13.3]	low	FALSE	TRUE	nisK, spaK; two-component system, OmpR family, lantibiotic biosynthesis sensor histidine kinase NisK/SpaK [EC:2.7.13.3]	annotate	FALSE	d__Bacteria;p__Bacillota;c__Clostridia;o__Lachnospirales;f__Lachnospiraceae;g__Roseburia	de_novo	fragment_5744_17	161.959	167.919	5.96051	0.964504	0.521995	0.376424	0.321116	2.24333	173	metabolic	Energy metabolism	E1.12.7.2; ferredoxin hydrogenase [EC:1.12.7.2]	0.617391	0.422285	0.191663	nisK, spaK; two-component system, OmpR family, lantibiotic biosynthesis sensor histidine kinase NisK/SpaK [EC:2.7.13.3]	specific	cluster	nisK, spaK; two-component system, OmpR family, lantibiotic biosynthesis sensor histidine kinase NisK/SpaK [EC:2.7.13.3]	specific		unassigned	TRUE	0.9	nisK, spaK; two-component system, OmpR family, lantibiotic biosynthesis sensor histidine kinase NisK/SpaK [EC:2.7.13.3]	specific	nisK, spaK; two-component system, OmpR family, lantibiotic biosynthesis sensor histidine kinase NisK/SpaK [EC:2.7.13.3]	specific
IMGVR_UViG_3300029118_000098|3300029118|Ga0168844_100517_62	IMGVR_UViG_3300029118_000098|3300029118|Ga0168844_100517	gut	Large intestine	regulatory	nisR, spaR; two-component system, OmpR family, lantibiotic biosynthesis response regulator NisR/SpaR	low	FALSE	TRUE	nisR, spaR; two-component system, OmpR family, lantibiotic biosynthesis response regulator NisR/SpaR	annotate	FALSE	d__Bacteria;p__Bacillota;c__Clostridia;o__Lachnospirales;f__Lachnospiraceae;g__Roseburia	de_novo	circular_virus_634299|fragment_2_60	46.1446	47.1339	0.989243	0.979012	0.489969	0.443918	0.413548	2.44265	14	regulatory	Signal transduction & two-component systems	K02477; two-component system, LytTR family, response regulator	0.845196	0.765347	0.457179	nisR, spaR; two-component system, OmpR family, lantibiotic biosynthesis response regulator NisR/SpaR	specific	cluster	nisR, spaR; two-component system, OmpR family, lantibiotic biosynthesis response regulator NisR/SpaR	specific		unassigned	TRUE	0.9	nisR, spaR; two-component system, OmpR family, lantibiotic biosynthesis response regulator NisR/SpaR	specific	nisR, spaR; two-component system, OmpR family, lantibiotic biosynthesis response regulator NisR/SpaR	specific
IMGVR_UViG_3300029118_000103|3300029118|Ga0168844_101478_17	IMGVR_UViG_3300029118_000103|3300029118|Ga0168844_101478	gut	Large intestine	metabolic	GGCT; gamma-glutamylcyclotransferase [EC:4.3.2.9]	high	TRUE	TRUE	GGCT; gamma-glutamylcyclotransferase [EC:4.3.2.9]	annotate	FALSE	d__Bacteria;p__Bacillota;c__Clostridia;o__Oscillospirales;f__Ruminococcaceae	both	UGV-GENOME-0331291_1|fragment_5_17	17.5858	34.5989	17.0131	0.508277	1	0.97014	0.857765	0.845411	70	metabolic	Amino acid metabolism	GGCT; gamma-glutamylcyclotransferase [EC:4.3.2.9]	0.998426	0.997344	0.981164	GGCT; gamma-glutamylcyclotransferase [EC:4.3.2.9]	specific	cluster	GGCT; gamma-glutamylcyclotransferase [EC:4.3.2.9]	specific	GGCT; gamma-glutamylcyclotransferase [EC:4.3.2.9]	specific	TRUE	0.9	GGCT; gamma-glutamylcyclotransferase [EC:4.3.2.9]	specific	GGCT; gamma-glutamylcyclotransferase [EC:4.3.2.9]	specific
IMGVR_UViG_3300029118_000103|3300029118|Ga0168844_101478_8	IMGVR_UViG_3300029118_000103|3300029118|Ga0168844_101478	gut	Large intestine	regulatory	transcriptional regulator	high	TRUE	TRUE	transcriptional regulator	annotate	FALSE	d__Bacteria;p__Bacillota;c__Clostridia;o__Oscillospirales;f__Ruminococcaceae	both	circular_virus_1179390|fragment_2_8	17.8096				1	1	1	2.66476	14	regulatory	Transcriptional regulation	transcriptional regulator	1	1	0.998152	transcriptional regulator	specific	embedding	Transcriptional regulation	L1	transcriptional regulator	specific	TRUE	0.9	transcriptional regulator	specific	transcriptional regulator	specific
IMGVR_UViG_3300029118_000105|3300029118|Ga0168844_102022_10	IMGVR_UViG_3300029118_000105|3300029118|Ga0168844_102022	gut	Large intestine	physiological	Doc-like toxin	high	TRUE	TRUE	Doc-like toxin	annotate	FALSE	d__Bacteria;p__Bacillota;c__Clostridia;o__Oscillospirales;f__Ruminococcaceae	both	MK448726.1|fragment_4_7	24.8685	28.2385	3.37	0.880659	1	0.670219	0.595492	1.54854	37	physiological	Toxin-antitoxin systems	Doc-like toxin	0.961932	0.964052	0.88959	Doc-like toxin	specific	cluster	Doc-like toxin	specific	Doc-like toxin	specific	TRUE	0.9	Doc-like toxin	specific	Doc-like toxin	specific
IMGVR_UViG_3300029118_000105|3300029118|Ga0168844_102022_4	IMGVR_UViG_3300029118_000105|3300029118|Ga0168844_102022	gut	Large intestine	unclassified		high	FALSE	TRUE	emrR, mprA; MarR family transcriptional regulator, negative regulator of the multidrug operon emrRAB	specific	TRUE	d__Bacteria;p__Bacillota;c__Clostridia;o__Oscillospirales;f__Ruminococcaceae	de_novo	UGV-GENOME-0249302_1|fragment_1_4	187.063	193.854	6.79117	0.964968	0.328416	0.232025	0.19639	0.869738	20	metabolic	Amino acid metabolism	aroK, aroL; shikimate kinase [EC:2.7.1.71]	0.585185	0.422285	0.072	emrR, mprA; MarR family transcriptional regulator, negative regulator of the multidrug operon emrRAB	specific	cluster	emrR, mprA; MarR family transcriptional regulator, negative regulator of the multidrug operon emrRAB	specific		unassigned	TRUE	0.9	emrR, mprA; MarR family transcriptional regulator, negative regulator of the multidrug operon emrRAB	specific	emrR, mprA; MarR family transcriptional regulator, negative regulator of the multidrug operon emrRAB	specific
IMGVR_UViG_3300029118_000106|3300029118|Ga0168844_100839_16	IMGVR_UViG_3300029118_000106|3300029118|Ga0168844_100839	gut	Large intestine	regulatory	Enterobacter phage Enc34, ssDNA-binding protein	high	TRUE	TRUE	Enterobacter phage Enc34, ssDNA-binding protein	annotate	FALSE	d__Bacteria;p__Bacillota;c__Clostridia;o__Oscillospirales;f__Ruminococcaceae	both	UGV-GENOME-0338006_1|fragment_1_18	8.56167	9.47311	0.911445	0.903786	0.859747	0.794874	0.770962	0.943044	273	regulatory	Transcriptional regulation	Enterobacter phage Enc34, ssDNA-binding protein	0.961932	0.964052	0.83542	Enterobacter phage Enc34, ssDNA-binding protein	specific	cluster	Enterobacter phage Enc34, ssDNA-binding protein	specific	Enterobacter phage Enc34, ssDNA-binding protein	specific	TRUE	0.9	Gp2.5-like ssDNA binding protein and ssDNA annealing protein	specific	Gp2.5-like ssDNA binding protein and ssDNA annealing protein	specific
IMGVR_UViG_3300029118_000106|3300029118|Ga0168844_100839_22	IMGVR_UViG_3300029118_000106|3300029118|Ga0168844_100839	gut	Large intestine	regulatory	transcriptional regulator	high	TRUE	TRUE	transcriptional regulator	annotate	FALSE	d__Bacteria;p__Bacillota;c__Clostridia;o__Oscillospirales;f__Ruminococcaceae	both	circular_virus_1289290|fragment_1_23	21.9683				1	1	1	0.990725	19	regulatory	Transcriptional regulation	transcriptional regulator	1	1	1	transcriptional regulator	specific	cluster	transcriptional regulator	specific	transcriptional regulator	specific	TRUE	0.9	transcriptional regulator	specific	transcriptional regulator	specific
IMGVR_UViG_3300029118_000107|3300029118|Ga0168844_100291_13	IMGVR_UViG_3300029118_000107|3300029118|Ga0168844_100291	gut	Large intestine	regulatory	transcriptional regulator	high	TRUE	TRUE	transcriptional regulator	annotate	FALSE	d__Bacteria;p__Bacillota;c__Bacilli;o__Erysipelotrichales;f__Erysipelotrichaceae;g__Clostridium_AQ	both	circular_virus_66440|fragment_1_7	11.1305	12.9638	1.8333	0.858583	0.906862	0.642836	0.559311	1.48185	47	regulatory	Transcriptional regulation	transcriptional regulator	0.961932	0.906977	0.626271	transcriptional regulator	specific	cluster	transcriptional regulator	specific	Transcriptional regulation	L1	TRUE	0.9	transcriptional regulator	specific	transcriptional regulator	specific
IMGVR_UViG_3300029118_000107|3300029118|Ga0168844_100291_23	IMGVR_UViG_3300029118_000107|3300029118|Ga0168844_100291	gut	Large intestine	unclassified		high	FALSE	TRUE		specific	TRUE	d__Bacteria;p__Bacillota;c__Bacilli;o__Erysipelotrichales;f__Erysipelotrichaceae;g__Clostridium_AQ	de_novo	MN270266.1|fragment_2_22	73.5282	101.336	27.8079	0.725587	1	0.822001	0.710019	1.85236	27	physiological	Toxin-antitoxin systems	parE1_3_4; toxin ParE1/3/4	0.985075	0.981295	0.929677	ParE toxin of type II toxin-antitoxin system, parDE	specific	cluster	ParE toxin of type II toxin-antitoxin system, parDE	specific	parE1_3_4; toxin ParE1/3/4	specific	TRUE	0.9	parE1_3_4; toxin ParE1/3/4	specific	parE1_3_4; toxin ParE1/3/4	specific
IMGVR_UViG_3300029118_000107|3300029118|Ga0168844_100291_4	IMGVR_UViG_3300029118_000107|3300029118|Ga0168844_100291	gut	Large intestine	regulatory	Enterobacter phage Enc34, ssDNA-binding protein	high	TRUE	TRUE	Enterobacter phage Enc34, ssDNA-binding protein	annotate	FALSE	d__Bacteria;p__Bacillota;c__Bacilli;o__Erysipelotrichales;f__Erysipelotrichaceae;g__Clostridium_AQ	both	UGV-GENOME-0304834|fragment_1_10	12.6129	14.7204	2.10746	0.856834	1	0.872354	0.854891	1.35199	13	regulatory	Transcriptional regulation	Enterobacter phage Enc34, ssDNA-binding protein	0.985075	0.972452	0.894118	Enterobacter phage Enc34, ssDNA-binding protein	specific	cluster	Enterobacter phage Enc34, ssDNA-binding protein	specific	Enterobacter phage Enc34, ssDNA-binding protein	specific	TRUE	0.9	Enterobacter phage Enc34, ssDNA-binding protein	specific	Enterobacter phage Enc34, ssDNA-binding protein	specific
IMGVR_UViG_3300029118_000107|3300029118|Ga0168844_100291_54	IMGVR_UViG_3300029118_000107|3300029118|Ga0168844_100291	gut	Large intestine	metabolic	Capsular polysaccharide synthesis, CpsB/CapC	medium	TRUE	TRUE	Capsular polysaccharide synthesis, CpsB/CapC	annotate	FALSE	d__Bacteria;p__Bacillota;c__Bacilli;o__Erysipelotrichales;f__Erysipelotrichaceae;g__Clostridium_AQ	both	UGV-GENOME-0331328_1|fragment_1_29	135.986	137.614	1.62738	0.988174	1.7565e-15	2.05018e-15	2.26349e-15	8.60646	8	regulatory	Transcriptional regulation	parB, spo0J; ParB family transcriptional regulator, chromosome partitioning protein	0.388889	0.170213	0.0454545	Other inorganic element cycling	L1	cluster	Other inorganic element cycling	L1		unassigned	TRUE	0.9	Capsular polysaccharide synthesis, CpsB/CapC	specific	Capsular polysaccharide synthesis, CpsB/CapC	specific
IMGVR_UViG_3300029118_000107|3300029118|Ga0168844_100291_55	IMGVR_UViG_3300029118_000107|3300029118|Ga0168844_100291	gut	Large intestine	metabolic	K25588; tyrosine-protein kinase [EC:2.7.10.3]	medium	TRUE	TRUE	K25588; tyrosine-protein kinase [EC:2.7.10.3]	annotate	FALSE	d__Bacteria;p__Bacillota;c__Bacilli;o__Erysipelotrichales;f__Erysipelotrichaceae;g__Clostridium_AQ	both	circular_virus_1443478|fragment_2_1	208.079	218.815	10.736	0.950936	0.0406598	0.0492262	0.0585815	5.48975	7	physiological	Secretion & extracellular processes	gspD; general secretion pathway protein D	0.25	0.170213	0.0338346	Other	L1	cluster	Other	L1		unassigned	TRUE	0.9	K25588; tyrosine-protein kinase [EC:2.7.10.3]	specific	K25588; tyrosine-protein kinase [EC:2.7.10.3]	specific
IMGVR_UViG_3300029118_000107|3300029118|Ga0168844_100291_56	IMGVR_UViG_3300029118_000107|3300029118|Ga0168844_100291	gut	Large intestine	unclassified	bglX; beta-glucosidase [EC:3.2.1.21]	high	FALSE	TRUE	bglX; beta-glucosidase [EC:3.2.1.21]	annotate	FALSE	d__Bacteria;p__Bacillota;c__Bacilli;o__Erysipelotrichales;f__Erysipelotrichaceae;g__Clostridium_AQ	de_novo	fragment_32591_7	201.074	203.128	2.05374	0.989889	0.260225	0.174261	0.145884	2.78512	14	metabolic	Carbohydrate metabolism	Transaldolase/Fructose-6-phosphate aldolase	0.580645	0.19973	0.0188285		unassigned	none		unassigned		unassigned	TRUE	0.9		unassigned	metabolic	category
IMGVR_UViG_3300029118_000107|3300029118|Ga0168844_100291_59	IMGVR_UViG_3300029118_000107|3300029118|Ga0168844_100291	gut	Large intestine	regulatory	repA; regulatory protein RepA	high	TRUE	FALSE	repA; regulatory protein RepA	annotate	FALSE	d__Bacteria;p__Bacillota;c__Bacilli;o__Erysipelotrichales;f__Erysipelotrichaceae;g__Clostridium_AQ	annotate	fragment_17367_12	165.137	176.496	11.3592	0.935641	0.391377	0.213542	0.177181	1.04315	81	regulatory	Transcriptional regulation	repA; regulatory protein RepA	0.580645	0.281525	0.0454545		unassigned	none		unassigned		unassigned	TRUE	0.9		unassigned	regulatory	category
IMGVR_UViG_3300029118_000107|3300029118|Ga0168844_100291_63	IMGVR_UViG_3300029118_000107|3300029118|Ga0168844_100291	gut	Large intestine	metabolic	GGCT; gamma-glutamylcyclotransferase [EC:4.3.2.9]	high	TRUE	TRUE	GGCT; gamma-glutamylcyclotransferase [EC:4.3.2.9]	annotate	FALSE	d__Bacteria;p__Bacillota;c__Bacilli;o__Erysipelotrichales;f__Erysipelotrichaceae;g__Clostridium_AQ	both	UGV-GENOME-0319630|fragment_3_7	69.0604	90.9157	21.8553	0.759609	1	1	0.959736	1.80152	50	metabolic	Amino acid metabolism	GGCT; gamma-glutamylcyclotransferase [EC:4.3.2.9]	0.994056	0.996008	0.989754	GGCT; gamma-glutamylcyclotransferase [EC:4.3.2.9]	specific	cluster	GGCT; gamma-glutamylcyclotransferase [EC:4.3.2.9]	specific	GGCT; gamma-glutamylcyclotransferase [EC:4.3.2.9]	specific	TRUE	0.9	GGCT; gamma-glutamylcyclotransferase [EC:4.3.2.9]	specific	GGCT; gamma-glutamylcyclotransferase [EC:4.3.2.9]	specific
IMGVR_UViG_3300029118_000108|3300029118|Ga0168844_101303_11	IMGVR_UViG_3300029118_000108|3300029118|Ga0168844_101303	gut	Large intestine	regulatory	czrA; ArsR family transcriptional regulator, zinc-responsive transcriptional repressor	medium	TRUE	TRUE	czrA; ArsR family transcriptional regulator, zinc-responsive transcriptional repressor	annotate	FALSE	d__Bacteria;p__Bacillota;c__Clostridia;o__Oscillospirales;f__Ruminococcaceae	both	QOAV01000059.1|fragment_1_8	76.4139	79.223	2.80914	0.964541	0.336617	0.203772	0.169131	0.947308	3	regulatory	Signal transduction & two-component systems	narL; two-component system, NarL family, nitrate/nitrite response regulator NarL	0.752588	0.239493	0.0454545	Transcriptional regulation	L1	cluster	Transcriptional regulation	L1		unassigned	TRUE	0.9	czrA; ArsR family transcriptional regulator, zinc-responsive transcriptional repressor	specific	czrA; ArsR family transcriptional regulator, zinc-responsive transcriptional repressor	specific
IMGVR_UViG_3300029118_000108|3300029118|Ga0168844_101303_23	IMGVR_UViG_3300029118_000108|3300029118|Ga0168844_101303	gut	Large intestine	unclassified		low	FALSE	TRUE	Transcriptional regulation	L1	TRUE	d__Bacteria;p__Bacillota;c__Clostridia;o__Oscillospirales;f__Ruminococcaceae	de_novo	IMGVR_UViG_3300027937_000001|3300027937|Ga0208151_100477|fragment_1_23	164.16	191.886	27.7258	0.855509	0.870171	0.762773	0.693727	1.71125	10	regulatory	Transcriptional regulation	DNA binding protein	0.912939	0.765347	0.631447	Transcriptional regulation	L1	cluster	Transcriptional regulation	L1	regulatory	category	TRUE	0.9	emrR, mprA; MarR family transcriptional regulator, negative regulator of the multidrug operon emrRAB	specific	emrR, mprA; MarR family transcriptional regulator, negative regulator of the multidrug operon emrRAB	specific
IMGVR_UViG_3300029118_000108|3300029118|Ga0168844_101303_9	IMGVR_UViG_3300029118_000108|3300029118|Ga0168844_101303	gut	Large intestine	metabolic	arsC; arsenate reductase (thioredoxin) [EC:1.20.4.4]	medium	TRUE	TRUE	arsC; arsenate reductase (thioredoxin) [EC:1.20.4.4]	annotate	FALSE	d__Bacteria;p__Bacillota;c__Clostridia;o__Oscillospirales;f__Ruminococcaceae	both	MK233918.1|fragment_3_9	77.3377	83.2285	5.89084	0.929221	0.575241	0.440861	0.382317	1.32933	3	metabolic	Other	trkA, ktrA, ktrC; trk/ktr system potassium uptake protein	0.827448	0.428044	0.191663	arsC; arsenate reductase (thioredoxin) [EC:1.20.4.4]	specific	cluster	arsC; arsenate reductase (thioredoxin) [EC:1.20.4.4]	specific		unassigned	TRUE	0.9	arsC; arsenate reductase (thioredoxin) [EC:1.20.4.4]	specific	arsC; arsenate reductase (thioredoxin) [EC:1.20.4.4]	specific
IMGVR_UViG_3300029118_000110|3300029118|Ga0168844_103640_1	IMGVR_UViG_3300029118_000110|3300029118|Ga0168844_103640	gut	Large intestine	physiological	RelE-like toxin	medium	TRUE	TRUE	RelE-like toxin	annotate	FALSE	d__Bacteria;p__Bacillota;c__Clostridia;o__Oscillospirales;f__Ruminococcaceae;g__Ruminococcus_C	both	UGV-GENOME-0247874|fragment_3_2	12.7078	13.6511	0.943338	0.930897	0.781626	0.667961	0.575444	0.882664	41	physiological	Toxin-antitoxin systems	RelE-like toxin	0.961932	0.94109	0.83542	RelE-like toxin	specific	cluster	RelE-like toxin	specific	RelE-like toxin	specific	TRUE	0.9	RelE-like toxin	specific	RelE-like toxin	specific
IMGVR_UViG_3300029118_000119|3300029118|Ga0168844_102577_1	IMGVR_UViG_3300029118_000119|3300029118|Ga0168844_102577	gut	Large intestine	physiological	DarB-like antirestriction	high	TRUE	FALSE	DarB-like antirestriction	annotate	FALSE	d__Bacteria;p__Bacteroidota;c__Bacteroidia;o__Bacteroidales;f__Bacteroidaceae;g__Bacteroides	annotate																	DarB-like antirestriction	specific	cluster	DarB-like antirestriction	specific		unassigned	TRUE	0.9	DarB-like antirestriction	specific	DarB-like antirestriction	specific
IMGVR_UViG_3300029118_000121|3300029118|Ga0168844_104538_1	IMGVR_UViG_3300029118_000121|3300029118|Ga0168844_104538	gut	Large intestine	regulatory	Histone H1-like protein Hc1	medium	TRUE	TRUE	Histone H1-like protein Hc1	annotate	FALSE	d__Bacteria;p__Bacteroidota;c__Bacteroidia;o__Bacteroidales;f__Bacteroidaceae;g__Bacteroides	both	IMGVR_UViG_3300021375_000006|3300021375|Ga0213869_10000007|fragment_8_4	66.0914	73.9678	7.87647	0.893515	0.850908	0.870988	0.751764	2.23939	23	regulatory	Chromatin/nucleoid organization & epigenetic regulation	Histone H1-like protein Hc1	0.942038	0.94109	0.864903	Histone H1-like protein Hc1	specific	cluster	Histone H1-like protein Hc1	specific	Histone H1-like protein Hc1	specific	TRUE	0.9	Histone H1-like protein Hc1	specific	Histone H1-like protein Hc1	specific
IMGVR_UViG_3300029118_000121|3300029118|Ga0168844_104538_3	IMGVR_UViG_3300029118_000121|3300029118|Ga0168844_104538	gut	Large intestine	unclassified	Bacterial DNA-binding protein	medium	FALSE	TRUE	Bacterial DNA-binding protein	annotate	FALSE	d__Bacteria;p__Bacteroidota;c__Bacteroidia;o__Bacteroidales;f__Bacteroidaceae;g__Bacteroides	de_novo	IMGVR_UViG_3300001683_000022|3300001683|GBIDBA_10000616|fragment_5_6	66.8584	92.5197	25.6614	0.722639	0.96584	0.824052	0.785871	0.983716	9	regulatory	Transcriptional regulation	Bacterial DNA-binding protein	0.985075	0.913636	0.864903	Bacterial DNA-binding protein	specific	cluster	Bacterial DNA-binding protein	specific	Bacterial DNA-binding protein	specific	TRUE	0.9	Bacterial DNA-binding protein	specific	Bacterial DNA-binding protein	specific
IMGVR_UViG_3300029118_000126|3300029118|Ga0168844_101351_3	IMGVR_UViG_3300029118_000126|3300029118|Ga0168844_101351	gut	Large intestine	physiological	PemK-like, MazF-like toxin of type II toxin-antitoxin system	medium	TRUE	TRUE	PemK-like, MazF-like toxin of type II toxin-antitoxin system	annotate	FALSE	d__Bacteria;p__Bacillota;c__Clostridia;o__Oscillospirales;f__Ruminococcaceae;g__Faecalibacterium	both	IMGVR_UViG_3300012949_000004|3300012949|Ga0153798_10001163|fragment_1_3	71.7595	78.3487	6.58918	0.915899	0.806373	0.629966	0.582123	1.78776	11	physiological	Toxin-antitoxin systems	PemK-like, MazF-like toxin of type II toxin-antitoxin system	0.912939	0.765347	0.626271	PemK-like, MazF-like toxin of type II toxin-antitoxin system	specific	cluster	PemK-like, MazF-like toxin of type II toxin-antitoxin system	specific	physiological	category	TRUE	0.9	PemK-like, MazF-like toxin of type II toxin-antitoxin system	specific	PemK-like, MazF-like toxin of type II toxin-antitoxin system	specific
IMGVR_UViG_3300029118_000130|3300029118|Ga0168844_101205_12	IMGVR_UViG_3300029118_000130|3300029118|Ga0168844_101205	gut	Large intestine	physiological	toxin	high	TRUE	TRUE	toxin	annotate	FALSE	d__Bacteria;p__Bacillota;c__Clostridia;o__Oscillospirales;f__Ruminococcaceae;g__Ruminococcus_C	both	circular_virus_1430306|fragment_2_31	19.4203	22.5165	3.09626	0.862489	1	0.925126	0.899301	1.74317	60	physiological	Toxin-antitoxin systems	toxin	0.985075	0.981295	0.929677	toxin	specific	cluster	toxin	specific	toxin	specific	TRUE	0.9	toxin	specific	toxin	specific
IMGVR_UViG_3300029118_000130|3300029118|Ga0168844_101205_17	IMGVR_UViG_3300029118_000130|3300029118|Ga0168844_101205	gut	Large intestine	metabolic	aroK, aroL; shikimate kinase [EC:2.7.1.71]	high	TRUE	TRUE	aroK, aroL; shikimate kinase [EC:2.7.1.71]	annotate	FALSE	d__Bacteria;p__Bacillota;c__Clostridia;o__Oscillospirales;f__Ruminococcaceae;g__Ruminococcus_C	both	MK233924.1|fragment_2_17	76.7919	80.1611	3.36923	0.957969	0.563239	0.548079	0.517157	0.786439	16	regulatory	Transcriptional regulation	Helix-turn-helix	0.88777	0.87395	0.709236	aroK, aroL; shikimate kinase [EC:2.7.1.71]	specific	cluster	aroK, aroL; shikimate kinase [EC:2.7.1.71]	specific	Transcriptional regulation	L1	TRUE	0.9	aroK, aroL; shikimate kinase [EC:2.7.1.71]	specific	aroK, aroL; shikimate kinase [EC:2.7.1.71]	specific
IMGVR_UViG_3300029118_000137|3300029118|Ga0168844_102373_14	IMGVR_UViG_3300029118_000137|3300029118|Ga0168844_102373	gut	Large intestine	regulatory	rghR; HTH-type transcriptional regulator, competence development regulator	high	TRUE	TRUE	rghR; HTH-type transcriptional regulator, competence development regulator	annotate	FALSE	d__Bacteria;p__Bacillota;c__Clostridia;o__Oscillospirales;f__Ruminococcaceae;g__Faecalibacterium	both	circular_virus_1421716|fragment_1_8	73.9285	78.7355	4.80702	0.938947	0.544718	0.346828	0.290851	1.27566	1	metabolic	Amino acid metabolism	aroK, aroL; shikimate kinase [EC:2.7.1.71]	0.864407	0.374147	0.090812		unassigned	none		unassigned		unassigned	TRUE	0.9	metabolic	category	metabolic	category
IMGVR_UViG_3300029118_000139|3300029118|Ga0168844_100123_109	IMGVR_UViG_3300029118_000139|3300029118|Ga0168844_100123	gut	Large intestine	metabolic	AFMID; arylformamidase [EC:3.5.1.9]	low	FALSE	TRUE	AFMID; arylformamidase [EC:3.5.1.9]	annotate	FALSE	d__Bacteria;p__Bacillota;c__Clostridia;o__Oscillospirales;f__Ruminococcaceae;g__Gemmiger	de_novo	MK233945.1|fragment_2_14	92.2229	102.683	10.4604	0.898129	0.811043	0.608539	0.515814	3.17606	48	metabolic	Amino acid metabolism	AFMID; arylformamidase [EC:3.5.1.9]	0.887136	0.613821	0.457179	kynB; arylformamidase [EC:3.5.1.9]	specific	cluster	kynB; arylformamidase [EC:3.5.1.9]	specific		unassigned	TRUE	0.9	kynB; arylformamidase [EC:3.5.1.9]	specific	kynB; arylformamidase [EC:3.5.1.9]	specific
IMGVR_UViG_3300029118_000139|3300029118|Ga0168844_100123_111	IMGVR_UViG_3300029118_000139|3300029118|Ga0168844_100123	gut	Large intestine	metabolic	AFMID; arylformamidase [EC:3.5.1.9]	low	FALSE	TRUE	AFMID; arylformamidase [EC:3.5.1.9]	annotate	FALSE	d__Bacteria;p__Bacillota;c__Clostridia;o__Oscillospirales;f__Ruminococcaceae;g__Gemmiger	de_novo	1370121.SAMN02471848.AUWS01000008~8655-144189~standalone_virus_184	65.1736	71.9281	6.75454	0.906093	0.731071	0.497998	0.439801	1.06588	32	metabolic	Amino acid metabolism	AFMID; arylformamidase [EC:3.5.1.9]	0.887136	0.759542	0.35514	kynB; arylformamidase [EC:3.5.1.9]	specific	cluster	kynB; arylformamidase [EC:3.5.1.9]	specific		unassigned	TRUE	0.9	kynB; arylformamidase [EC:3.5.1.9]	specific	kynB; arylformamidase [EC:3.5.1.9]	specific
IMGVR_UViG_3300029118_000139|3300029118|Ga0168844_100123_23	IMGVR_UViG_3300029118_000139|3300029118|Ga0168844_100123	gut	Large intestine	unclassified		low	FALSE	TRUE		unassigned	TRUE	d__Bacteria;p__Bacillota;c__Clostridia;o__Oscillospirales;f__Ruminococcaceae;g__Gemmiger	de_novo	MK448723.1|fragment_2_37	129.909	135.702	5.793	0.957311	1.37424e-06	1.37424e-06	1.39861e-06	6.74264	7	regulatory	Transcriptional regulation	Arc-like repressor	0.388889	0.170213	0.0506555		unassigned	none		unassigned		unassigned	TRUE	0.9		unassigned	regulatory	category
IMGVR_UViG_3300029118_000139|3300029118|Ga0168844_100123_24	IMGVR_UViG_3300029118_000139|3300029118|Ga0168844_100123	gut	Large intestine	unclassified		low	FALSE	TRUE		unassigned	TRUE	d__Bacteria;p__Bacillota;c__Clostridia;o__Oscillospirales;f__Ruminococcaceae;g__Gemmiger	de_novo	AF170722.1|fragment_3_79	141.492	150.36	8.86865	0.941017	0.497148	0.303775	0.257531	2.56766	143	regulatory	Transcriptional regulation	VETFL, A7L; Poxviridae early transcription factor large subunit	0.6	0.270393	0.058663		unassigned	none		unassigned		unassigned	TRUE	0.9		unassigned	regulatory	category
IMGVR_UViG_3300029118_000139|3300029118|Ga0168844_100123_53	IMGVR_UViG_3300029118_000139|3300029118|Ga0168844_100123	gut	Large intestine	unclassified		low	FALSE	TRUE	transcriptional regulator, D5-like	specific	TRUE	d__Bacteria;p__Bacillota;c__Clostridia;o__Oscillospirales;f__Ruminococcaceae;g__Gemmiger	de_novo	1121339.SAMN04516210.LTAY01000037~52782-82627~standalone_virus_38	61.3148	66.588	5.27315	0.920809	0.87969	0.69007	0.685175	1.263	10	regulatory	Transcriptional regulation	transcriptional regulator, D5-like	0.912939	0.87395	0.786047	transcriptional regulator, D5-like	specific	embedding	Transcriptional regulation	L1	transcriptional regulator, D5-like	specific	TRUE	0.9	DNA binding protein	specific	DNA binding protein	specific
IMGVR_UViG_3300029118_000139|3300029118|Ga0168844_100123_56	IMGVR_UViG_3300029118_000139|3300029118|Ga0168844_100123	gut	Large intestine	regulatory	DNA binding protein	low	FALSE	TRUE	DNA binding protein	annotate	FALSE	d__Bacteria;p__Bacillota;c__Clostridia;o__Oscillospirales;f__Ruminococcaceae;g__Gemmiger	de_novo	MW419087.1|fragment_4_67	68.2972	72.5401	4.24286	0.94151	0.729983	0.619433	0.547947	2.03181	3	regulatory	Transcriptional regulation	DNA binding protein	0.912939	0.765347	0.631447	DNA binding protein	specific	cluster	DNA binding protein	specific	regulatory	category	TRUE	0.9	DNA binding protein	specific	DNA binding protein	specific
IMGVR_UViG_3300029118_000147|3300029118|Ga0168844_103375_3	IMGVR_UViG_3300029118_000147|3300029118|Ga0168844_103375	gut	Large intestine	metabolic	NUMOD4 motif	medium	TRUE	FALSE	NUMOD4 motif	annotate	FALSE	d__Bacteria;p__Bacteroidota;c__Bacteroidia;o__Bacteroidales;f__Bacteroidaceae;g__Bacteroides	annotate	fragment_26800_27	68.0655	74.6575	6.59206	0.911703	0.380031	0.224212	0.183086	0.703715	13204	regulatory	Transcriptional regulation	Transcriptional repressor NrdR-like, N-terminal domain	0.617391	0.497197	0.0454545		unassigned	none		unassigned		unassigned	TRUE	0.9		unassigned	regulatory	category
IMGVR_UViG_3300029118_000147|3300029118|Ga0168844_103375_6	IMGVR_UViG_3300029118_000147|3300029118|Ga0168844_103375	gut	Large intestine	unclassified	DNA binding protein	low	FALSE	TRUE	DNA binding protein	annotate	FALSE	d__Bacteria;p__Bacteroidota;c__Bacteroidia;o__Bacteroidales;f__Bacteroidaceae;g__Bacteroides	de_novo	UGV-GENOME-0265342_1|fragment_2_6	23.0008	27.6481	4.64734	0.831911	0.950365	0.919624	0.85629	1.36496	8	regulatory	Transcriptional regulation	DNA binding protein	0.983668	0.943396	0.892655	DNA binding protein	specific	cluster	DNA binding protein	specific	DNA binding protein	specific	TRUE	0.9	DNA binding protein	specific	DNA binding protein	specific
IMGVR_UViG_3300029118_000147|3300029118|Ga0168844_103375_7	IMGVR_UViG_3300029118_000147|3300029118|Ga0168844_103375	gut	Large intestine	unclassified	HigB_toxin, RelE-like toxic component of a toxin-antitoxin system	low	FALSE	TRUE	HigB_toxin, RelE-like toxic component of a toxin-antitoxin system	annotate	FALSE	d__Bacteria;p__Bacteroidota;c__Bacteroidia;o__Bacteroidales;f__Bacteroidaceae;g__Bacteroides	de_novo	UGV-GENOME-0328580_1|fragment_4_7	13.1802	27.2083	14.0281	0.484417	1	1	0.975044	0.710306	12	physiological	Toxin-antitoxin systems	HigB_toxin, RelE-like toxic component of a toxin-antitoxin system	0.998426	1	0.998152	HigB_toxin, RelE-like toxic component of a toxin-antitoxin system	specific	cluster	HigB_toxin, RelE-like toxic component of a toxin-antitoxin system	specific	HigB_toxin, RelE-like toxic component of a toxin-antitoxin system	specific	TRUE	0.9	HigB_toxin, RelE-like toxic component of a toxin-antitoxin system	specific	HigB_toxin, RelE-like toxic component of a toxin-antitoxin system	specific
IMGVR_UViG_3300029118_000147|3300029118|Ga0168844_103375_8	IMGVR_UViG_3300029118_000147|3300029118|Ga0168844_103375	gut	Large intestine	unclassified	transcriptional regulator	low	FALSE	TRUE	transcriptional regulator	annotate	FALSE	d__Bacteria;p__Bacteroidota;c__Bacteroidia;o__Bacteroidales;f__Bacteroidaceae;g__Bacteroides	de_novo	UGV-GENOME-0318585|fragment_2_2	18.3789	20.7083	2.32942	0.887513	0.86815	0.907204	0.847018	0.969329	3	regulatory	Transcriptional regulation	transcriptional regulator	0.97028	0.94109	0.864903	transcriptional regulator	specific	cluster	transcriptional regulator	specific	transcriptional regulator	specific	TRUE	0.9	transcriptional regulator	specific	transcriptional regulator	specific
IMGVR_UViG_3300029118_000176|3300029118|Ga0168844_101630_1	IMGVR_UViG_3300029118_000176|3300029118|Ga0168844_101630	gut	Large intestine	physiological	Antirestriction protein (ArdA)	medium	TRUE	TRUE	Antirestriction protein (ArdA)	annotate	FALSE	d__Bacteria;p__Bacillota;c__Clostridia;o__Oscillospirales;f__Oscillospiraceae	both	IMGVR_UViG_3300031760_000208|3300031760|Ga0326513_10000327|fragment_4_1	127.969	134.19	6.22172	0.953635	0.488943	0.571481	0.561807	0.976521	5	physiological	Defense & anti-defense systems	anti-restriction protein	0.887136	0.817045	0.709236	Antirestriction protein (ArdA)	specific	cluster	Antirestriction protein (ArdA)	specific		unassigned	TRUE	0.9	Antirestriction protein (ArdA)	specific	Antirestriction protein (ArdA)	specific
IMGVR_UViG_3300029118_000176|3300029118|Ga0168844_101630_10	IMGVR_UViG_3300029118_000176|3300029118|Ga0168844_101630	gut	Large intestine	metabolic	aroK, aroL; shikimate kinase [EC:2.7.1.71]	high	TRUE	TRUE	aroK, aroL; shikimate kinase [EC:2.7.1.71]	annotate	FALSE	d__Bacteria;p__Bacillota;c__Clostridia;o__Oscillospirales;f__Oscillospiraceae	both	UGV-GENOME-0269475_1|fragment_1_10	104.728	128.205	23.4771	0.816879	0.922265	0.83107	0.758226	1.23177	15	regulatory	Transcriptional regulation	Helix-turn-helix	0.961932	0.94109	0.864903	aroK, aroL; shikimate kinase [EC:2.7.1.71]	specific	cluster	aroK, aroL; shikimate kinase [EC:2.7.1.71]	specific	Helix-turn-helix	specific	TRUE	0.9	aroK, aroL; shikimate kinase [EC:2.7.1.71]	specific	aroK, aroL; shikimate kinase [EC:2.7.1.71]	specific
IMGVR_UViG_3300029118_000176|3300029118|Ga0168844_101630_15	IMGVR_UViG_3300029118_000176|3300029118|Ga0168844_101630	gut	Large intestine	metabolic	E6.3.5.1, NADSYN1, QNS1, nadE; NAD+ synthase (glutamine-hydrolysing) [EC:6.3.5.1]	high	TRUE	TRUE	E6.3.5.1, NADSYN1, QNS1, nadE; NAD+ synthase (glutamine-hydrolysing) [EC:6.3.5.1]	annotate	FALSE	d__Bacteria;p__Bacillota;c__Clostridia;o__Oscillospirales;f__Oscillospiraceae	both	NC_018020.1|fragment_8_12	36.3275	38.5901	2.26255	0.94137	0.576411	0.416257	0.353517	1.34323	5	physiological	Defense & anti-defense systems	anti-restriction protein	0.837419	0.506936	0.191663	E6.3.5.1, NADSYN1, QNS1, nadE; NAD+ synthase (glutamine-hydrolysing) [EC:6.3.5.1]	specific	cluster	E6.3.5.1, NADSYN1, QNS1, nadE; NAD+ synthase (glutamine-hydrolysing) [EC:6.3.5.1]	specific		unassigned	TRUE	0.9	E6.3.5.1, NADSYN1, QNS1, nadE; NAD+ synthase (glutamine-hydrolysing) [EC:6.3.5.1]	specific	E6.3.5.1, NADSYN1, QNS1, nadE; NAD+ synthase (glutamine-hydrolysing) [EC:6.3.5.1]	specific
IMGVR_UViG_3300029118_000176|3300029118|Ga0168844_101630_4	IMGVR_UViG_3300029118_000176|3300029118|Ga0168844_101630	gut	Large intestine	regulatory	parB, spo0J; ParB family transcriptional regulator, chromosome partitioning protein	high	TRUE	TRUE	parB, spo0J; ParB family transcriptional regulator, chromosome partitioning protein	annotate	FALSE	d__Bacteria;p__Bacillota;c__Clostridia;o__Oscillospirales;f__Oscillospiraceae	both	circular_virus_681319|fragment_3_4	134.283	159.176	24.8934	0.843611	1	0.866376	0.818454	2.13024	27	regulatory	Transcriptional regulation	parB, spo0J; ParB family transcriptional regulator, chromosome partitioning protein	0.983668	0.964052	0.929677	parB, spo0J; ParB family transcriptional regulator, chromosome partitioning protein	specific	cluster	parB, spo0J; ParB family transcriptional regulator, chromosome partitioning protein	specific	parB, spo0J; ParB family transcriptional regulator, chromosome partitioning protein	specific	TRUE	0.9	parB, spo0J; ParB family transcriptional regulator, chromosome partitioning protein	specific	parB, spo0J; ParB family transcriptional regulator, chromosome partitioning protein	specific
IMGVR_UViG_3300029118_000176|3300029118|Ga0168844_101630_7	IMGVR_UViG_3300029118_000176|3300029118|Ga0168844_101630	gut	Large intestine	regulatory	Cro/C1-type HTH DNA-binding domain	high	TRUE	TRUE	Cro/C1-type HTH DNA-binding domain	annotate	FALSE	d__Bacteria;p__Bacillota;c__Clostridia;o__Oscillospirales;f__Oscillospiraceae	both	UGV-GENOME-0289073|fragment_3_10	125.893	147.077	21.1836	0.855969	0.962472	0.845785	0.760157	1.43566	28	regulatory	Transcriptional regulation	Cro/C1-type HTH DNA-binding domain	0.983668	0.964052	0.928571	Cro/C1-type HTH DNA-binding domain	specific	cluster	Cro/C1-type HTH DNA-binding domain	specific	Cro/C1-type HTH DNA-binding domain	specific	TRUE	0.9	Cro/C1-type HTH DNA-binding domain	specific	Cro/C1-type HTH DNA-binding domain	specific
IMGVR_UViG_3300029118_000178|3300029118|Ga0168844_101545_15	IMGVR_UViG_3300029118_000178|3300029118|Ga0168844_101545	gut	Large intestine	metabolic	rbsA; ribose transport system ATP-binding protein [EC:7.5.2.7]; mglA; methyl-galactoside transport system ATP-binding protein [EC:7.5.2.11]; ABC.SS.A; simple sugar transport system ATP-binding protein [EC:7.5.2.-]	low	FALSE	TRUE	rbsA; ribose transport system ATP-binding protein [EC:7.5.2.7]; mglA; methyl-galactoside transport system ATP-binding protein [EC:7.5.2.11]; ABC.SS.A; simple sugar transport system ATP-binding protein [EC:7.5.2.-]	annotate	FALSE	d__Bacteria;p__Bacillota;c__Clostridia;o__Oscillospirales;f__Ruminococcaceae;g__Faecalibacterium	de_novo	fragment_8427_15	73.5501	83.8803	10.3302	0.876846	0.735156	0.625254	0.557208	1.01876	27	physiological	Defense & anti-defense systems	AcrB/AcrD/AcrF family	0.912939	0.817045	0.512346	rbsA; ribose transport system ATP-binding protein [EC:7.5.2.7]; mglA; methyl-galactoside transport system ATP-binding protein [EC:7.5.2.11]; ABC.SS.A; simple sugar transport system ATP-binding protein [EC:7.5.2.-]	specific	cluster	rbsA; ribose transport system ATP-binding protein [EC:7.5.2.7]; mglA; methyl-galactoside transport system ATP-binding protein [EC:7.5.2.11]; ABC.SS.A; simple sugar transport system ATP-binding protein [EC:7.5.2.-]	specific	physiological	category	TRUE	0.9	rbsA; ribose transport system ATP-binding protein [EC:7.5.2.7]	specific	rbsA; ribose transport system ATP-binding protein [EC:7.5.2.7]	specific
IMGVR_UViG_3300029118_000180|3300029118|Ga0168844_104039_4	IMGVR_UViG_3300029118_000180|3300029118|Ga0168844_104039	gut	Large intestine	physiological	anti-restriction protein	medium	TRUE	FALSE	anti-restriction protein	annotate	FALSE	d__Bacteria;p__Bacteroidota;c__Bacteroidia;o__Bacteroidales;f__Bacteroidaceae;g__Bacteroides	annotate	1230343.SAMEA3138431.CANP01000034~1-6391~chromosome_only_2	98.1084	122.531	24.4227	0.800682	0.643919	0.654347	0.619485	0.769192	21	physiological	Defense & anti-defense systems	Antirestriction protein (ArdA)	0.942038	0.885246	0.626271	anti-restriction protein	specific	cluster	anti-restriction protein	specific	Defense & anti-defense systems	L1	TRUE	0.9	anti-restriction protein	specific	anti-restriction protein	specific
IMGVR_UViG_3300029118_000180|3300029118|Ga0168844_104039_5	IMGVR_UViG_3300029118_000180|3300029118|Ga0168844_104039	gut	Large intestine	regulatory	anti-repressor	medium	TRUE	TRUE	anti-repressor	annotate	FALSE	d__Bacteria;p__Bacteroidota;c__Bacteroidia;o__Bacteroidales;f__Bacteroidaceae;g__Bacteroides	both	circular_plasmid_1374338|fragment_1_2	61.7667	74.0696	12.303	0.8339	0.897341	0.818093	0.762321	1.27579	19	regulatory	Transcriptional regulation	anti-repressor	0.961932	0.94109	0.709236	anti-repressor	specific	cluster	anti-repressor	specific	Transcriptional regulation	L1	TRUE	0.9	anti-repressor	specific	anti-repressor	specific
IMGVR_UViG_3300029118_000210|3300029118|Ga0168844_100002|441227-505099_27	IMGVR_UViG_3300029118_000210|3300029118|Ga0168844_100002|441227-505099	gut	Large intestine	regulatory	Putative phage ssDNA-binding domain	high	TRUE	TRUE	Putative phage ssDNA-binding domain	annotate	FALSE	d__Bacteria;p__Bacillota;c__Clostridia;o__Lachnospirales;f__Lachnospiraceae;g__Lachnospira	both	circular_virus_1273199|fragment_2_16	16.738				1	1	1	0.942752	20	regulatory	Transcriptional regulation	Putative phage ssDNA-binding domain	1	1	0.998152	Putative phage ssDNA-binding domain	specific	cluster	Putative phage ssDNA-binding domain	specific	Putative phage ssDNA-binding domain	specific	TRUE	0.9	Putative phage ssDNA-binding domain	specific	Putative phage ssDNA-binding domain	specific
IMGVR_UViG_3300029118_000211|3300029118|Ga0168844_100005|8222-44241_28	IMGVR_UViG_3300029118_000211|3300029118|Ga0168844_100005|8222-44241	gut	Large intestine	regulatory	transcriptional regulator	high	TRUE	TRUE	transcriptional regulator	annotate	FALSE	d__Bacteria;p__Bacillota;c__Clostridia;o__Oscillospirales;f__Acutalibacteraceae;g__CAG-217	both	circular_virus_151077|fragment_3_28	13.1636	14.5715	1.40785	0.903383	0.938354	0.872884	0.839437	1.51762	13	regulatory	Transcriptional regulation	transcriptional regulator	0.961932	0.943396	0.864903	transcriptional regulator	specific	cluster	transcriptional regulator	specific	transcriptional regulator	specific	TRUE	0.9	transcriptional regulator	specific	transcriptional regulator	specific
IMGVR_UViG_3300029118_000214|3300029118|Ga0168844_100022|201261-244897_3	IMGVR_UViG_3300029118_000214|3300029118|Ga0168844_100022|201261-244897	gut	Large intestine	unclassified	cotJC; spore coat protein JC	high	FALSE	TRUE	cotJC; spore coat protein JC	annotate	FALSE	d__Bacteria;p__Bacillota;c__Clostridia;o__Lachnospirales;f__Lachnospiraceae;g__Agathobacter	de_novo	fragment_26684_3	115.154	143.71	28.5563	0.801293	0.592184	0.371357	0.31226	1.59502	17	metabolic	Energy metabolism	nitrite reductase (NO-forming) / hydroxylamine reductase	0.783677	0.374147	0.072	Other inorganic element cycling	L1	cluster	Other inorganic element cycling	L1		unassigned	TRUE	0.9	ydbD; manganese catalase [EC:1.11.1.6]	specific	ydbD; manganese catalase [EC:1.11.1.6]	specific
IMGVR_UViG_3300029118_000214|3300029118|Ga0168844_100022|201261-244897_46	IMGVR_UViG_3300029118_000214|3300029118|Ga0168844_100022|201261-244897	gut	Large intestine	regulatory	transcriptional regulator	high	TRUE	TRUE	transcriptional regulator	annotate	FALSE	d__Bacteria;p__Bacillota;c__Clostridia;o__Lachnospirales;f__Lachnospiraceae;g__Agathobacter	both	IMGVR_UViG_3300029331_000009|3300029331|Ga0243780_100856|fragment_2_9	22.5887				1	1	1	2.00289	14	regulatory	Transcriptional regulation	transcriptional regulator	1	1	0.998152	transcriptional regulator	specific	cluster	transcriptional regulator	specific	transcriptional regulator	specific	TRUE	0.9	transcriptional regulator	specific	transcriptional regulator	specific
IMGVR_UViG_3300029118_000214|3300029118|Ga0168844_100022|201261-244897_7	IMGVR_UViG_3300029118_000214|3300029118|Ga0168844_100022|201261-244897	gut	Large intestine	regulatory	Helix-turn-helix	high	TRUE	TRUE	Helix-turn-helix	annotate	FALSE	d__Bacteria;p__Bacillota;c__Clostridia;o__Lachnospirales;f__Lachnospiraceae;g__Agathobacter	both	UGV-GENOME-0287930_1|fragment_1_7	40.4409	59.4368	18.9958	0.680403	1	0.900197	0.837993	0.809543	21	regulatory	Transcriptional regulation	Helix-turn-helix	0.994056	0.994687	0.958005	Helix-turn-helix	specific	cluster	Helix-turn-helix	specific	Helix-turn-helix	specific	TRUE	0.9	Helix-turn-helix	specific	Helix-turn-helix	specific
IMGVR_UViG_3300029118_000216|3300029118|Ga0168844_100035|26738-182550_102	IMGVR_UViG_3300029118_000216|3300029118|Ga0168844_100035|26738-182550	gut	Large intestine	unclassified	MazF-like growth inhibitor	high	FALSE	TRUE	MazF-like growth inhibitor	annotate	FALSE	d__Bacteria;p__Bacillota;c__Clostridia;o__Lachnospirales;f__Lachnospiraceae	de_novo	UGV-GENOME-0374294_1|fragment_3_27	7.79413				1	1	1	0.77193	29	physiological	Toxin-antitoxin systems	PemK-like, MazF-like toxin of type II toxin-antitoxin system	1	1	1	PemK-like, MazF-like toxin of type II toxin-antitoxin system	specific	cluster	PemK-like, MazF-like toxin of type II toxin-antitoxin system	specific	PemK-like, MazF-like toxin of type II toxin-antitoxin system	specific	TRUE	0.9	PemK-like, MazF-like toxin of type II toxin-antitoxin system	specific	PemK-like, MazF-like toxin of type II toxin-antitoxin system	specific
IMGVR_UViG_3300029118_000216|3300029118|Ga0168844_100035|26738-182550_166	IMGVR_UViG_3300029118_000216|3300029118|Ga0168844_100035|26738-182550	gut	Large intestine	regulatory	K07727; putative transcriptional regulator	high	TRUE	FALSE	K07727; putative transcriptional regulator	annotate	FALSE	d__Bacteria;p__Bacillota;c__Clostridia;o__Lachnospirales;f__Lachnospiraceae	annotate	IMGVR_UViG_3300005264_000096|3300005264|Ga0073581_100706|fragment_3_10	147.07	153.166	6.09561	0.960203	0.480396	0.35054	0.299854	0.963059	82	metabolic	Amino acid metabolism	aroK, aroL; shikimate kinase [EC:2.7.1.71]	0.653846	0.550459	0.277219	algH; putative transcriptional regulator	specific	cluster	algH; putative transcriptional regulator	specific		unassigned	TRUE	0.9	algH; putative transcriptional regulator	specific	algH; putative transcriptional regulator	specific
IMGVR_UViG_3300029118_000216|3300029118|Ga0168844_100035|26738-182550_183	IMGVR_UViG_3300029118_000216|3300029118|Ga0168844_100035|26738-182550	gut	Large intestine	regulatory	DNA binding protein	high	TRUE	TRUE	DNA binding protein	annotate	FALSE	d__Bacteria;p__Bacillota;c__Clostridia;o__Lachnospirales;f__Lachnospiraceae	both	UGV-GENOME-0377675_1|fragment_1_53	24.9109	34.1925	9.28155	0.72855	1	0.891714	0.829071	0.549609	13	regulatory	Transcriptional regulation	DNA binding protein	0.99661	0.994687	0.958005	DNA binding protein	specific	cluster	DNA binding protein	specific	DNA binding protein	specific	TRUE	0.9	DNA binding protein	specific	DNA binding protein	specific
IMGVR_UViG_3300029118_000216|3300029118|Ga0168844_100035|26738-182550_37	IMGVR_UViG_3300029118_000216|3300029118|Ga0168844_100035|26738-182550	gut	Large intestine	unclassified	DnaB-like replicative helicase	high	FALSE	TRUE	DnaB-like replicative helicase	annotate	FALSE	d__Bacteria;p__Bacillota;c__Clostridia;o__Lachnospirales;f__Lachnospiraceae	de_novo	IMGVR_UViG_3300008725_000023|3300008725|Ga0115670_1000550|fragment_1_3	74.6699	95.3715	20.7016	0.782937	0.881603	0.755669	0.687135	0.833668	250	physiological	Defense & anti-defense systems	Anti-CRISPR type V subtype A2 family	0.942038	0.87395	0.631447	Defense & anti-defense systems	L1	embedding		unassigned	Defense & anti-defense systems	L1	TRUE	0.9	Defense & anti-defense systems	L1	Anti-CRISPR type V subtype A2 family	specific
IMGVR_UViG_3300029118_000216|3300029118|Ga0168844_100035|26738-182550_7	IMGVR_UViG_3300029118_000216|3300029118|Ga0168844_100035|26738-182550	gut	Large intestine	metabolic	nrdG; anaerobic ribonucleoside-triphosphate reductase activating protein [EC:1.97.1.4]	high	TRUE	TRUE	nrdG; anaerobic ribonucleoside-triphosphate reductase activating protein [EC:1.97.1.4]	annotate	FALSE	d__Bacteria;p__Bacillota;c__Clostridia;o__Lachnospirales;f__Lachnospiraceae	both	UGV-GENOME-0376354|fragment_1_4	7.68674				1	1	1	1.05108	13	metabolic	Other	nrdG; anaerobic ribonucleoside-triphosphate reductase activating protein [EC:1.97.1.4]	1	1	1	nrdG; anaerobic ribonucleoside-triphosphate reductase activating protein [EC:1.97.1.4]	specific	cluster	nrdG; anaerobic ribonucleoside-triphosphate reductase activating protein [EC:1.97.1.4]	specific	nrdG; anaerobic ribonucleoside-triphosphate reductase activating protein [EC:1.97.1.4]	specific	TRUE	0.9	nrdG; anaerobic ribonucleoside-triphosphate reductase activating protein [EC:1.97.1.4]	specific	nrdG; anaerobic ribonucleoside-triphosphate reductase activating protein [EC:1.97.1.4]	specific
IMGVR_UViG_3300029118_000216|3300029118|Ga0168844_100035|26738-182550_8	IMGVR_UViG_3300029118_000216|3300029118|Ga0168844_100035|26738-182550	gut	Large intestine	unclassified	NrdD-like anaerobic ribonucleotide reductase large subunit	high	FALSE	TRUE	NrdD-like anaerobic ribonucleotide reductase large subunit	annotate	FALSE	d__Bacteria;p__Bacillota;c__Clostridia;o__Lachnospirales;f__Lachnospiraceae	de_novo	circular_virus_1278968|fragment_2_49	168.156	179.791	11.635	0.935286	0.892757	0.653664	0.579112	3.34973	109	physiological	Defense & anti-defense systems	Anti-CRISPR type V subtype A2 family	0.827448	0.765347	0.631447		unassigned	none		unassigned		unassigned	TRUE	0.9	Defense & anti-defense systems	L1	Anti-CRISPR type V subtype A2 family	specific
IMGVR_UViG_3300029118_000216|3300029118|Ga0168844_100035|26738-182550_81	IMGVR_UViG_3300029118_000216|3300029118|Ga0168844_100035|26738-182550	gut	Large intestine	metabolic	nadE; NAD+ synthase [EC:6.3.1.5]	high	TRUE	TRUE	nadE; NAD+ synthase [EC:6.3.1.5]	annotate	FALSE	d__Bacteria;p__Bacillota;c__Clostridia;o__Lachnospirales;f__Lachnospiraceae	both	1078090.SAMN02596736.KE150435~639549-810883~standalone_mge_147	16.4199	21.8258	5.40594	0.752315	1	0.983205	0.961297	0.805091	16	metabolic	Cofactor & vitamin metabolism	nadE; NAD+ synthase [EC:6.3.1.5]	0.998426	0.997344	0.982659	nadE; NAD+ synthase [EC:6.3.1.5]	specific	cluster	nadE; NAD+ synthase [EC:6.3.1.5]	specific	nadE; NAD+ synthase [EC:6.3.1.5]	specific	TRUE	0.9	nadE; NAD+ synthase [EC:6.3.1.5]	specific	nadE; NAD+ synthase [EC:6.3.1.5]	specific
IMGVR_UViG_3300029118_000216|3300029118|Ga0168844_100035|26738-182550_96	IMGVR_UViG_3300029118_000216|3300029118|Ga0168844_100035|26738-182550	gut	Large intestine	physiological	antitoxin from a toxin-antitoxin system	high	TRUE	TRUE	antitoxin from a toxin-antitoxin system	annotate	FALSE	d__Bacteria;p__Bacillota;c__Clostridia;o__Lachnospirales;f__Lachnospiraceae	both	circular_virus_1279483|fragment_3_17	47.9565	62.6111	14.6546	0.765942	0.891938	0.702413	0.597362	0.899137	14	regulatory	Transcriptional regulation	abrB, abh; AbrB family transcriptional regulator, transcriptional pleiotropic regulator of transition state genes	0.942038	0.87395	0.631447	abrB, abh; AbrB family transcriptional regulator, transcriptional pleiotropic regulator of transition state genes	specific	cluster	abrB, abh; AbrB family transcriptional regulator, transcriptional pleiotropic regulator of transition state genes	specific	Transcriptional regulation	L1	TRUE	0.9	abrB, abh; AbrB family transcriptional regulator, transcriptional pleiotropic regulator of transition state genes	specific	abrB, abh; AbrB family transcriptional regulator, transcriptional pleiotropic regulator of transition state genes	specific
IMGVR_UViG_3300029118_000217|3300029118|Ga0168844_100062|23420-58613_28	IMGVR_UViG_3300029118_000217|3300029118|Ga0168844_100062|23420-58613	gut	Large intestine	unclassified		high	FALSE	TRUE	transcriptional regulator	specific	TRUE	d__Bacteria;p__Bacillota;c__Clostridia;o__Lachnospirales;f__Lachnospiraceae;g__Eubacterium_G	de_novo	UGV-GENOME-0322124|fragment_2_28	12.631	17.1553	4.52433	0.736272	1	0.986981	0.982495	1.23825	32	regulatory	Transcriptional regulation	transcriptional regulator	0.998426	0.996008	0.982659	transcriptional regulator	specific	cluster	transcriptional regulator	specific	transcriptional regulator	specific	TRUE	0.9	transcriptional regulator	specific	transcriptional regulator	specific
IMGVR_UViG_3300029118_000218|3300029118|Ga0168844_100142|54764-94542_25	IMGVR_UViG_3300029118_000218|3300029118|Ga0168844_100142|54764-94542	gut	Large intestine	regulatory	transcriptional regulator	high	TRUE	TRUE	transcriptional regulator	annotate	FALSE	d__Bacteria;p__Bacillota;c__Clostridia;o__Oscillospirales;f__Ruminococcaceae;g__Gemmiger	both	UGV-GENOME-0279193_1|fragment_1_25	9.16553	16.1189	6.95337	0.56862	1	0.987984	0.971134	0.673811	28	regulatory	Transcriptional regulation	transcriptional regulator	0.998426	1	0.989754	transcriptional regulator	specific	cluster	transcriptional regulator	specific	transcriptional regulator	specific	TRUE	0.9	transcriptional regulator	specific	transcriptional regulator	specific
IMGVR_UViG_3300029118_000218|3300029118|Ga0168844_100142|54764-94542_27	IMGVR_UViG_3300029118_000218|3300029118|Ga0168844_100142|54764-94542	gut	Large intestine	unclassified		high	FALSE	TRUE	metabolic	category	TRUE	d__Bacteria;p__Bacillota;c__Clostridia;o__Oscillospirales;f__Ruminococcaceae;g__Gemmiger	de_novo	IMGVR_UViG_3300032038_000075|3300032038|Ga0326512_10000113|fragment_1_16	78.9831	90.9005	11.9174	0.868897	0.811528	0.625865	0.553244	0.847717	14	metabolic	Aromatic & xenobiotic degradation	CYP81F; indol-3-yl-methylglucosinolate hydroxylase [EC:1.14.-.-]	0.930719	0.817045	0.512346	metabolic	category	embedding		unassigned	metabolic	category	TRUE	0.9	Aromatic & xenobiotic degradation	L1	Aromatic & xenobiotic degradation	L1
IMGVR_UViG_3300029118_000218|3300029118|Ga0168844_100142|54764-94542_9	IMGVR_UViG_3300029118_000218|3300029118|Ga0168844_100142|54764-94542	gut	Large intestine	physiological	Abortive infection alpha	high	TRUE	TRUE	Abortive infection alpha	annotate	FALSE	d__Bacteria;p__Bacillota;c__Clostridia;o__Oscillospirales;f__Ruminococcaceae;g__Gemmiger	both	UGV-GENOME-0274459_1|fragment_1_9	15.5865	23.3641	7.77765	0.667111	1	0.986844	0.914513	0.962805	12	physiological	Defense & anti-defense systems	Abortive infection alpha	0.998426	0.996008	0.982659	Abortive infection alpha	specific	cluster	Abortive infection alpha	specific	Abortive infection alpha	specific	TRUE	0.9	Abortive infection alpha	specific	Abortive infection alpha	specific
IMGVR_UViG_3300029118_000221|3300029118|Ga0168844_100472|7180-44104_27	IMGVR_UViG_3300029118_000221|3300029118|Ga0168844_100472|7180-44104	gut	Large intestine	unclassified		high	FALSE	TRUE	transcriptional regulator	specific	TRUE	d__Bacteria;p__Bacillota;c__Clostridia;o__Lachnospirales;f__Lachnospiraceae;g__Roseburia	de_novo	circular_virus_223207|fragment_2_29	19.5295	26.0853	6.55579	0.748678	1	1	0.996398	1.013	10	regulatory	Transcriptional regulation	transcriptional regulator	1	0.997344	0.998152	transcriptional regulator	specific	cluster	transcriptional regulator	specific	transcriptional regulator	specific	TRUE	0.9	transcriptional regulator	specific	transcriptional regulator	specific
IMGVR_UViG_3300029118_000222|3300029118|Ga0168844_100478|4077-43467_40	IMGVR_UViG_3300029118_000222|3300029118|Ga0168844_100478|4077-43467	gut	Large intestine	physiological	toxin	high	TRUE	TRUE	toxin	annotate	FALSE	d__Bacteria;p__Bacillota;c__Clostridia;o__Lachnospirales;f__Lachnospiraceae;g__Anaerostipes	both	UGV-GENOME-0284486|fragment_3_18	14.0982	25.2851	11.1869	0.557569	1	0.984967	0.9701	0.664182	43	physiological	Toxin-antitoxin systems	toxin	0.998426	1	0.993548	toxin	specific	cluster	toxin	specific	toxin	specific	TRUE	0.9	toxin	specific	toxin	specific
IMGVR_UViG_3300029118_000222|3300029118|Ga0168844_100478|4077-43467_41	IMGVR_UViG_3300029118_000222|3300029118|Ga0168844_100478|4077-43467	gut	Large intestine	regulatory	transcriptional regulator	high	TRUE	TRUE	transcriptional regulator	annotate	FALSE	d__Bacteria;p__Bacillota;c__Clostridia;o__Lachnospirales;f__Lachnospiraceae;g__Anaerostipes	both	UGV-GENOME-0279934_1|fragment_1_23	28.4064				1	1	1	1.03675	52	regulatory	Transcriptional regulation	transcriptional regulator	1	1	1	transcriptional regulator	specific	cluster	transcriptional regulator	specific	transcriptional regulator	specific	TRUE	0.9	transcriptional regulator	specific	transcriptional regulator	specific
IMGVR_UViG_3300029118_000222|3300029118|Ga0168844_100478|4077-43467_49	IMGVR_UViG_3300029118_000222|3300029118|Ga0168844_100478|4077-43467	gut	Large intestine	regulatory	anti-repressor Ant	high	TRUE	TRUE	anti-repressor Ant	annotate	FALSE	d__Bacteria;p__Bacillota;c__Clostridia;o__Lachnospirales;f__Lachnospiraceae;g__Anaerostipes	both	circular_virus_1262798|fragment_2_49	3.81316	5.44655	1.63339	0.700106	1	0.988732	0.977794	0.893208	8	regulatory	Transcriptional regulation	anti-repressor Ant	1	1	0.982659	anti-repressor Ant	specific	cluster	anti-repressor Ant	specific	anti-repressor Ant	specific	TRUE	0.9	anti-repressor Ant	specific	anti-repressor Ant	specific
IMGVR_UViG_3300029118_000233|3300029118|Ga0168844_100040|56682-98333_25	IMGVR_UViG_3300029118_000233|3300029118|Ga0168844_100040|56682-98333	gut	Large intestine	regulatory	DNA binding protein	high	TRUE	TRUE	DNA binding protein	annotate	FALSE	d__Bacteria;p__Bacteroidota;c__Bacteroidia;o__Bacteroidales;f__Bacteroidaceae;g__Bacteroides	both	UGV-GENOME-0293171_1|fragment_3_20	33.5972				1	1	1	1.40023	277	regulatory	Transcriptional regulation	DNA binding protein	0.985075	1	0.998152	DNA binding protein	specific	cluster	DNA binding protein	specific	DNA binding protein	specific	TRUE	0.9	DNA binding protein	specific	DNA binding protein	specific
IMGVR_UViG_3300029118_000234|3300029118|Ga0168844_100043|85390-119012_35	IMGVR_UViG_3300029118_000234|3300029118|Ga0168844_100043|85390-119012	gut	Large intestine	regulatory	parB, spo0J; ParB family transcriptional regulator, chromosome partitioning protein	high	TRUE	TRUE	parB, spo0J; ParB family transcriptional regulator, chromosome partitioning protein	annotate	FALSE	d__Bacteria;p__Bacillota;c__Clostridia;o__Lachnospirales;f__Lachnospiraceae;g__Coprococcus	both	UGV-GENOME-0254906_1|fragment_1_36	37.9049	43.6969	5.79192	0.867452	1	0.933224	0.905382	1.96848	29	regulatory	Transcriptional regulation	parB, spo0J; ParB family transcriptional regulator, chromosome partitioning protein	0.983668	0.981295	0.941176	parB, spo0J; ParB family transcriptional regulator, chromosome partitioning protein	specific	cluster	parB, spo0J; ParB family transcriptional regulator, chromosome partitioning protein	specific	parB, spo0J; ParB family transcriptional regulator, chromosome partitioning protein	specific	TRUE	0.9	parB, spo0J; ParB family transcriptional regulator, chromosome partitioning protein	specific	parB, spo0J; ParB family transcriptional regulator, chromosome partitioning protein	specific
IMGVR_UViG_3300029118_000234|3300029118|Ga0168844_100043|85390-119012_51	IMGVR_UViG_3300029118_000234|3300029118|Ga0168844_100043|85390-119012	gut	Large intestine	unclassified		medium	FALSE	TRUE	DNA binding protein	specific	TRUE	d__Bacteria;p__Bacillota;c__Clostridia;o__Lachnospirales;f__Lachnospiraceae;g__Coprococcus	de_novo	circular_virus_202881|fragment_2_21	125.999	141.42	15.4216	0.890952	0.869385	0.809624	0.744601	1.95074	44	regulatory	Transcriptional regulation	DNA binding protein	0.912939	0.888889	0.77095	DNA binding protein	specific	cluster	DNA binding protein	specific	Transcriptional regulation	L1	TRUE	0.9	DNA binding protein	specific	DNA binding protein	specific
IMGVR_UViG_3300029118_000237|3300029118|Ga0168844_100089|55-50180_15	IMGVR_UViG_3300029118_000237|3300029118|Ga0168844_100089|55-50180	gut	Large intestine	regulatory	transcriptional regulator	high	TRUE	TRUE	transcriptional regulator	annotate	FALSE	d__Bacteria;p__Bacillota;c__Clostridia;o__Oscillospirales;f__Ruminococcaceae;g__Ruminococcus_C	both	UGV-GENOME-0319630|fragment_3_15	6.88434	10.2695	3.38521	0.670364	1	0.988594	0.9504	1.33576	85	regulatory	Transcriptional regulation	transcriptional regulator	0.998426	0.996008	0.958005	transcriptional regulator	specific	cluster	transcriptional regulator	specific	transcriptional regulator	specific	TRUE	0.9	transcriptional regulator	specific	transcriptional regulator	specific
IMGVR_UViG_3300029118_000237|3300029118|Ga0168844_100089|55-50180_21	IMGVR_UViG_3300029118_000237|3300029118|Ga0168844_100089|55-50180	gut	Large intestine	regulatory	transcriptional regulator	high	TRUE	TRUE	transcriptional regulator	annotate	FALSE	d__Bacteria;p__Bacillota;c__Clostridia;o__Oscillospirales;f__Ruminococcaceae;g__Ruminococcus_C	both	circular_virus_1306586|fragment_4_21	27.8577	28.3836	0.525942	0.98147	0.643142	0.541256	0.535202	2.40503	16	regulatory	Transcriptional regulation	anti-repressor	0.88777	0.87395	0.631447	transcriptional regulator	specific	cluster	transcriptional regulator	specific	Transcriptional regulation	L1	TRUE	0.9	transcriptional regulator	specific	transcriptional regulator	specific
IMGVR_UViG_3300029118_000237|3300029118|Ga0168844_100089|55-50180_24	IMGVR_UViG_3300029118_000237|3300029118|Ga0168844_100089|55-50180	gut	Large intestine	regulatory	Enterobacter phage Enc34, ssDNA-binding protein	high	TRUE	TRUE	Enterobacter phage Enc34, ssDNA-binding protein	annotate	FALSE	d__Bacteria;p__Bacillota;c__Clostridia;o__Oscillospirales;f__Ruminococcaceae;g__Ruminococcus_C	both	UGV-GENOME-0320473_1|fragment_2_37	6.66822	8.34998	1.68177	0.798591	0.906865	0.773406	0.745025	0.747846	193	regulatory	Transcriptional regulation	Enterobacter phage Enc34, ssDNA-binding protein	0.983668	0.964052	0.786047	Enterobacter phage Enc34, ssDNA-binding protein	specific	cluster	Enterobacter phage Enc34, ssDNA-binding protein	specific	Enterobacter phage Enc34, ssDNA-binding protein	specific	TRUE	0.9	Gp2.5-like ssDNA binding protein and ssDNA annealing protein	specific	Gp2.5-like ssDNA binding protein and ssDNA annealing protein	specific
IMGVR_UViG_3300029118_000237|3300029118|Ga0168844_100089|55-50180_32	IMGVR_UViG_3300029118_000237|3300029118|Ga0168844_100089|55-50180	gut	Large intestine	unclassified	hsdR; type I restriction enzyme, R subunit [EC:3.1.21.3]	medium	FALSE	TRUE	hsdR; type I restriction enzyme, R subunit [EC:3.1.21.3]	annotate	FALSE	d__Bacteria;p__Bacillota;c__Clostridia;o__Oscillospirales;f__Ruminococcaceae;g__Ruminococcus_C	de_novo	NZ_CP057563.1|fragment_3_29	82.7753	84.0749	1.29967	0.984542	0.611185	0.453428	0.40313	4.07836	12	regulatory	Transcriptional regulation	Bacteriophage P7 repressor protein C1	0.752588	0.637523	0.40534		unassigned	none		unassigned		unassigned	TRUE	0.9		unassigned	Transcriptional regulation	L1
IMGVR_UViG_3300029118_000237|3300029118|Ga0168844_100089|55-50180_36	IMGVR_UViG_3300029118_000237|3300029118|Ga0168844_100089|55-50180	gut	Large intestine	regulatory	Helix-turn-helix domain	high	TRUE	FALSE	Helix-turn-helix domain	annotate	FALSE	d__Bacteria;p__Bacillota;c__Clostridia;o__Oscillospirales;f__Ruminococcaceae;g__Ruminococcus_C	annotate	1346614.SAMN02604177.CP006252~1849857-1899969~standalone_virus_30	126.741	156.043	29.3024	0.812216	0.767162	0.550045	0.488381	0.979956	517	regulatory	Transcriptional regulation	transcriptional regulator	0.783677	0.664894	0.298319	Helix-turn-helix domain	specific	cluster	Helix-turn-helix domain	specific		unassigned	TRUE	0.9	Helix-turn-helix domain	specific	Helix-turn-helix domain	specific
IMGVR_UViG_3300029118_000237|3300029118|Ga0168844_100089|55-50180_7	IMGVR_UViG_3300029118_000237|3300029118|Ga0168844_100089|55-50180	gut	Large intestine	metabolic	GGCT; gamma-glutamylcyclotransferase [EC:4.3.2.9]	high	TRUE	TRUE	GGCT; gamma-glutamylcyclotransferase [EC:4.3.2.9]	annotate	FALSE	d__Bacteria;p__Bacillota;c__Clostridia;o__Oscillospirales;f__Ruminococcaceae;g__Ruminococcus_C	both	UGV-GENOME-0319630|fragment_3_7	17.9835	52.2858	34.3022	0.343947	1	0.975625	0.936664	0.469121	50	metabolic	Amino acid metabolism	GGCT; gamma-glutamylcyclotransferase [EC:4.3.2.9]	0.998426	0.997344	0.994975	GGCT; gamma-glutamylcyclotransferase [EC:4.3.2.9]	specific	cluster	GGCT; gamma-glutamylcyclotransferase [EC:4.3.2.9]	specific	GGCT; gamma-glutamylcyclotransferase [EC:4.3.2.9]	specific	TRUE	0.9	GGCT; gamma-glutamylcyclotransferase [EC:4.3.2.9]	specific	GGCT; gamma-glutamylcyclotransferase [EC:4.3.2.9]	specific
IMGVR_UViG_3300029118_000238|3300029118|Ga0168844_100100|69176-104182_35	IMGVR_UViG_3300029118_000238|3300029118|Ga0168844_100100|69176-104182	gut	Large intestine	regulatory	parB, spo0J; ParB family transcriptional regulator, chromosome partitioning protein	high	TRUE	TRUE	parB, spo0J; ParB family transcriptional regulator, chromosome partitioning protein	annotate	FALSE	d__Bacteria;p__Bacillota;c__Clostridia;o__Lachnospirales;f__Lachnospiraceae;g__Mediterraneibacter	both	UGV-GENOME-0330841|fragment_2_19	54.026	61.5966	7.57059	0.877094	0.828761	0.67066	0.592738	1.10685	4	regulatory	Transcriptional regulation	anti-repressor	0.926966	0.736648	0.468	parB, spo0J; ParB family transcriptional regulator, chromosome partitioning protein	specific	cluster	parB, spo0J; ParB family transcriptional regulator, chromosome partitioning protein	specific	regulatory	category	TRUE	0.9	parB, spo0J; ParB family transcriptional regulator, chromosome partitioning protein	specific	parB, spo0J; ParB family transcriptional regulator, chromosome partitioning protein	specific
IMGVR_UViG_3300029118_000240|3300029118|Ga0168844_100133|64799-103504_16	IMGVR_UViG_3300029118_000240|3300029118|Ga0168844_100133|64799-103504	gut	Large intestine	physiological	PemK-like, MazF-like toxin of type II toxin-antitoxin system	high	TRUE	TRUE	PemK-like, MazF-like toxin of type II toxin-antitoxin system	annotate	FALSE	d__Bacteria;p__Bacillota;c__Clostridia;o__Oscillospirales;f__Acutalibacteraceae	both	UGV-GENOME-0262880_1|fragment_2_16	4.28473	8.7894	4.50467	0.487488	1	0.975325	0.953866	0.555005	65	physiological	Toxin-antitoxin systems	PemK-like, MazF-like toxin of type II toxin-antitoxin system	1	1	0.989754	PemK-like, MazF-like toxin of type II toxin-antitoxin system	specific	cluster	PemK-like, MazF-like toxin of type II toxin-antitoxin system	specific	PemK-like, MazF-like toxin of type II toxin-antitoxin system	specific	TRUE	0.9	PemK-like, MazF-like toxin of type II toxin-antitoxin system	specific	PemK-like, MazF-like toxin of type II toxin-antitoxin system	specific
IMGVR_UViG_3300029118_000241|3300029118|Ga0168844_100173|97-40127_16	IMGVR_UViG_3300029118_000241|3300029118|Ga0168844_100173|97-40127	gut	Large intestine	physiological	toxin	high	TRUE	TRUE	toxin	annotate	FALSE	d__Bacteria;p__Bacteroidota;c__Bacteroidia;o__Bacteroidales;f__Bacteroidaceae;g__Bacteroides	both	UGV-GENOME-0257600|fragment_3_16	6.78414	15.273	8.4889	0.444191	1	0.975109	0.959408	0.499247	59	physiological	Toxin-antitoxin systems	toxin	0.998426	1	0.989754	toxin	specific	cluster	toxin	specific	toxin	specific	TRUE	0.9	toxin	specific	toxin	specific
IMGVR_UViG_3300029118_000243|3300029118|Ga0168844_100249|61-22938_5	IMGVR_UViG_3300029118_000243|3300029118|Ga0168844_100249|61-22938	gut	Large intestine	regulatory	DNA binding protein	high	TRUE	TRUE	DNA binding protein	annotate	FALSE	d__Bacteria;p__Bacteroidota;c__Bacteroidia;o__Bacteroidales;f__Bacteroidaceae;g__Bacteroides	both	UGV-GENOME-0295667_1|fragment_2_12	20.2964				1	1	1	0.722287	139	regulatory	Transcriptional regulation	DNA binding protein	0.994056	1	1	DNA binding protein	specific	cluster	DNA binding protein	specific	DNA binding protein	specific	TRUE	0.9	DNA binding protein	specific	DNA binding protein	specific
IMGVR_UViG_3300029118_000244|3300029118|Ga0168844_100260|27914-69599_19	IMGVR_UViG_3300029118_000244|3300029118|Ga0168844_100260|27914-69599	gut	Large intestine	regulatory	SMARCAL1, HARP; SWI/SNF-related matrix-associated actin-dependent regulator of chromatin subfamily A-like protein 1 [EC:5.6.2.-]	high	TRUE	FALSE	SMARCAL1, HARP; SWI/SNF-related matrix-associated actin-dependent regulator of chromatin subfamily A-like protein 1 [EC:5.6.2.-]	annotate	FALSE	d__Bacteria;p__Bacteroidota;c__Bacteroidia;o__Bacteroidales;f__Bacteroidaceae;g__Bacteroides	annotate	fragment_26800_27	56.0318	66.0374	10.0055	0.848487	0.378171	0.212251	0.176088	0.579302	13204	regulatory	Transcriptional regulation	Transcriptional repressor NrdR-like, N-terminal domain	0.617391	0.497197	0.0288936	SMARCAL1, HARP; SWI/SNF-related matrix-associated actin-dependent regulator of chromatin subfamily A-like protein 1 [EC:5.6.2.-]	specific	cluster	SMARCAL1, HARP; SWI/SNF-related matrix-associated actin-dependent regulator of chromatin subfamily A-like protein 1 [EC:5.6.2.-]	specific		unassigned	TRUE	0.9	SMARCAL1, HARP; SWI/SNF-related matrix-associated actin-dependent regulator of chromatin subfamily A-like protein 1 [EC:5.6.2.-]	specific	SMARCAL1, HARP; SWI/SNF-related matrix-associated actin-dependent regulator of chromatin subfamily A-like protein 1 [EC:5.6.2.-]	specific
IMGVR_UViG_3300029118_000244|3300029118|Ga0168844_100260|27914-69599_3	IMGVR_UViG_3300029118_000244|3300029118|Ga0168844_100260|27914-69599	gut	Large intestine	regulatory	transcriptional repressor	medium	TRUE	TRUE	transcriptional repressor	annotate	FALSE	d__Bacteria;p__Bacteroidota;c__Bacteroidia;o__Bacteroidales;f__Bacteroidaceae;g__Bacteroides	both	UGV-GENOME-0316651_1|fragment_1_3	14.2539	25.8717	11.6178	0.550946	1	1	0.99354	0.89949	45	regulatory	Transcriptional regulation	transcriptional repressor	1	1	0.998152	transcriptional repressor	specific	cluster	transcriptional repressor	specific	transcriptional repressor	specific	TRUE	0.9	transcriptional repressor	specific	transcriptional repressor	specific
IMGVR_UViG_3300029118_000244|3300029118|Ga0168844_100260|27914-69599_33	IMGVR_UViG_3300029118_000244|3300029118|Ga0168844_100260|27914-69599	gut	Large intestine	metabolic	mscS; small conductance mechanosensitive channel	high	TRUE	TRUE	mscS; small conductance mechanosensitive channel	annotate	FALSE	d__Bacteria;p__Bacteroidota;c__Bacteroidia;o__Bacteroidales;f__Bacteroidaceae;g__Bacteroides	both	DTR_892277|fragment_2_19	45.2733	46.3499	1.07658	0.976773	0.404451	0.245711	0.204363	0.627091	30	regulatory	Transcriptional regulation	Sigma-70, region 4	0.729927	0.550459	0.0806452	mscS; small conductance mechanosensitive channel	specific	cluster	mscS; small conductance mechanosensitive channel	specific		unassigned	TRUE	0.9	mscS; small conductance mechanosensitive channel	specific	mscS; small conductance mechanosensitive channel	specific
IMGVR_UViG_3300029118_000248|3300029118|Ga0168844_100563|6683-38495_11	IMGVR_UViG_3300029118_000248|3300029118|Ga0168844_100563|6683-38495	gut	Large intestine	regulatory	Enterobacter phage Enc34, ssDNA-binding protein	high	TRUE	TRUE	Enterobacter phage Enc34, ssDNA-binding protein	annotate	FALSE	d__Bacteria;p__Bacillota;c__Clostridia;o__Lachnospirales;f__Lachnospiraceae	both	MK075004.1|fragment_3_11	4.25441	5.01816	0.763749	0.847803	0.587128	0.53402	0.522495	0.629809	15	regulatory	Transcriptional regulation	Gp2.5-like ssDNA binding protein and ssDNA annealing protein	0.97028	0.964052	0.631447	Enterobacter phage Enc34, ssDNA-binding protein	specific	cluster	Enterobacter phage Enc34, ssDNA-binding protein	specific	Transcriptional regulation	L1	TRUE	0.9	Gp2.5-like ssDNA binding protein and ssDNA annealing protein	specific	Gp2.5-like ssDNA binding protein and ssDNA annealing protein	specific
IMGVR_UViG_3300029118_000248|3300029118|Ga0168844_100563|6683-38495_13	IMGVR_UViG_3300029118_000248|3300029118|Ga0168844_100563|6683-38495	gut	Large intestine	regulatory	anti-repressor Ant	high	TRUE	TRUE	anti-repressor Ant	annotate	FALSE	d__Bacteria;p__Bacillota;c__Clostridia;o__Lachnospirales;f__Lachnospiraceae	both	IMGVR_UViG_3300007065_000003|3300007065|Ga0102727_100044|fragment_3_13	6.97157	7.7633	0.791728	0.898017	0.878317	0.815039	0.795029	1.222	21	regulatory	Transcriptional regulation	anti-repressor Ant	0.97028	0.964052	0.83542	anti-repressor Ant	specific	embedding	Transcriptional regulation	L1	anti-repressor Ant	specific	TRUE	0.9	anti-repressor Ant	specific	anti-repressor Ant	specific
IMGVR_UViG_3300029118_000248|3300029118|Ga0168844_100563|6683-38495_2	IMGVR_UViG_3300029118_000248|3300029118|Ga0168844_100563|6683-38495	gut	Large intestine	unclassified	DNMT1, dcm; DNA (cytosine-5)-methyltransferase 1 [EC:2.1.1.37]	high	FALSE	TRUE	DNMT1, dcm; DNA (cytosine-5)-methyltransferase 1 [EC:2.1.1.37]	annotate	FALSE	d__Bacteria;p__Bacillota;c__Clostridia;o__Lachnospirales;f__Lachnospiraceae	de_novo	UGV-GENOME-0270172|fragment_3_2	87.0757	110.443	23.367	0.788424	0.907773	0.868083	0.841464	1.29998	30	regulatory	Transcriptional regulation	Helix-turn-helix	0.961932	0.964052	0.864903	Helix-turn-helix	specific	embedding	Transcriptional regulation	L1	Helix-turn-helix	specific	TRUE	0.9	Helix-turn-helix	specific	Helix-turn-helix	specific
IMGVR_UViG_3300029118_000248|3300029118|Ga0168844_100563|6683-38495_20	IMGVR_UViG_3300029118_000248|3300029118|Ga0168844_100563|6683-38495	gut	Large intestine	regulatory	transcriptional regulator	high	TRUE	TRUE	transcriptional regulator	annotate	FALSE	d__Bacteria;p__Bacillota;c__Clostridia;o__Lachnospirales;f__Lachnospiraceae	both	circular_virus_1368922|fragment_2_20	16.2046				1	1	1	1.27239	35	regulatory	Transcriptional regulation	transcriptional regulator	1	1	0.998152	transcriptional regulator	specific	embedding	Transcriptional regulation	L1	transcriptional regulator	specific	TRUE	0.9	transcriptional regulator	specific	transcriptional regulator	specific
IMGVR_UViG_3300029118_000248|3300029118|Ga0168844_100563|6683-38495_3	IMGVR_UViG_3300029118_000248|3300029118|Ga0168844_100563|6683-38495	gut	Large intestine	physiological	Bacteriophage abortive infection AbiH	high	TRUE	TRUE	Bacteriophage abortive infection AbiH	annotate	FALSE	d__Bacteria;p__Bacillota;c__Clostridia;o__Lachnospirales;f__Lachnospiraceae	both	Norman_149_NODE_2_length_57631_cov_31.891952|fragment_3_4	57.1679	85.3195	28.1516	0.670045	0.945659	0.829185	0.730608	0.730597	129	physiological	Defense & anti-defense systems	Bacteriophage abortive infection AbiH	0.912939	0.94109	0.864903	Bacteriophage abortive infection AbiH	specific	embedding	Defense & anti-defense systems	L1	Bacteriophage abortive infection AbiH	specific	TRUE	0.9	Bacteriophage abortive infection AbiH	specific	Bacteriophage abortive infection AbiH	specific
IMGVR_UViG_3300029118_000248|3300029118|Ga0168844_100563|6683-38495_32	IMGVR_UViG_3300029118_000248|3300029118|Ga0168844_100563|6683-38495	gut	Large intestine	unclassified	gamma-glutamyl cyclotransferase	high	FALSE	TRUE	gamma-glutamyl cyclotransferase	annotate	FALSE	d__Bacteria;p__Bacillota;c__Clostridia;o__Lachnospirales;f__Lachnospiraceae	de_novo	UGV-GENOME-0308822|fragment_4_5	86.9924	126.221	39.2282	0.689209	1	1	0.996198	1.2009	64	metabolic	Amino acid metabolism	GGCT; gamma-glutamylcyclotransferase [EC:4.3.2.9]	0.998426	0.997344	0.994975	GGCT; gamma-glutamylcyclotransferase [EC:4.3.2.9]	specific	cluster	GGCT; gamma-glutamylcyclotransferase [EC:4.3.2.9]	specific	GGCT; gamma-glutamylcyclotransferase [EC:4.3.2.9]	specific	TRUE	0.9	GGCT; gamma-glutamylcyclotransferase [EC:4.3.2.9]	specific	GGCT; gamma-glutamylcyclotransferase [EC:4.3.2.9]	specific
IMGVR_UViG_3300029118_000251|3300029118|Ga0168844_100034|32718-68521_22	IMGVR_UViG_3300029118_000251|3300029118|Ga0168844_100034|32718-68521	gut	Large intestine	physiological	Thoeris anti-defense 2-like domain	high	TRUE	TRUE	Thoeris anti-defense 2-like domain	annotate	FALSE	d__Bacteria;p__Bacillota;c__Clostridia;o__Oscillospirales;f__Ruminococcaceae;g__Hominimerdicola	both	UGV-GENOME-0291068|fragment_1_21	7.16452				1	1	1	0.689999	9	physiological	Defense & anti-defense systems	Thoeris anti-defense 2-like domain	1	1	1	Thoeris anti-defense 2-like domain	specific	cluster	Thoeris anti-defense 2-like domain	specific	Thoeris anti-defense 2-like domain	specific	TRUE	0.9	Thoeris anti-defense 2-like domain	specific	Thoeris anti-defense 2-like domain	specific
IMGVR_UViG_3300029118_000251|3300029118|Ga0168844_100034|32718-68521_47	IMGVR_UViG_3300029118_000251|3300029118|Ga0168844_100034|32718-68521	gut	Large intestine	unclassified		high	FALSE	TRUE	transcriptional regulator	specific	TRUE	d__Bacteria;p__Bacillota;c__Clostridia;o__Oscillospirales;f__Ruminococcaceae;g__Hominimerdicola	de_novo	circular_virus_1241780|fragment_2_7	74.1511	98.0805	23.9294	0.756023	0.901703	0.789083	0.746942	0.64495	15	regulatory	Transcriptional regulation	transcriptional regulator	0.961932	0.94109	0.83542	transcriptional regulator	specific	embedding		unassigned	transcriptional regulator	specific	TRUE	0.9	transcriptional regulator	specific	transcriptional regulator	specific
IMGVR_UViG_3300029118_000253|3300029118|Ga0168844_100054|18923-166121_139	IMGVR_UViG_3300029118_000253|3300029118|Ga0168844_100054|18923-166121	gut	Large intestine	metabolic	nadE; NAD+ synthase [EC:6.3.1.5]	high	TRUE	TRUE	nadE; NAD+ synthase [EC:6.3.1.5]	annotate	FALSE	d__Bacteria;p__Bacillota;c__Clostridia;o__Oscillospirales;f__Ruminococcaceae;g__Gemmiger	both	UGV-GENOME-0370868_1|fragment_3_93	14.7647	14.8392	0.0745363	0.994977	0.522633	0.386958	0.356727	1.2344	44	metabolic	Cofactor & vitamin metabolism	nadE; NAD+ synthase [EC:6.3.1.5]	0.912939	0.817045	0.457179	nadE; NAD+ synthase [EC:6.3.1.5]	specific	cluster	nadE; NAD+ synthase [EC:6.3.1.5]	specific	metabolic	category	TRUE	0.9	nadE; NAD+ synthase [EC:6.3.1.5]	specific	nadE; NAD+ synthase [EC:6.3.1.5]	specific
IMGVR_UViG_3300029118_000253|3300029118|Ga0168844_100054|18923-166121_157	IMGVR_UViG_3300029118_000253|3300029118|Ga0168844_100054|18923-166121	gut	Large intestine	metabolic	ABC.SN.A; NitT/TauT family transport system ATP-binding protein	high	TRUE	TRUE	ABC.SN.A; NitT/TauT family transport system ATP-binding protein	annotate	FALSE	d__Bacteria;p__Bacillota;c__Clostridia;o__Oscillospirales;f__Ruminococcaceae;g__Gemmiger	both	circular_virus_1452854|fragment_5_335	35.0343	35.2204	0.18605	0.994718	0.424349	0.291707	0.250939	2.75762	56	regulatory	Regulatory chaperones & coregulators	groEL, HSPD1, HSP60, CPN60; chaperonin GroEL [EC:5.6.1.7]	0.752588	0.374147	0.0454545	ABC.SN.A; NitT/TauT family transport system ATP-binding protein	specific	cluster	ABC.SN.A; NitT/TauT family transport system ATP-binding protein	specific		unassigned	TRUE	0.9	ABC.CD.A; putative ABC transport system ATP-binding protein	specific	ABC.CD.A; putative ABC transport system ATP-binding protein	specific
IMGVR_UViG_3300029118_000253|3300029118|Ga0168844_100054|18923-166121_160	IMGVR_UViG_3300029118_000253|3300029118|Ga0168844_100054|18923-166121	gut	Large intestine	metabolic	ABC.SN.S; NitT/TauT family transport system substrate-binding protein	high	TRUE	TRUE	ABC.SN.S; NitT/TauT family transport system substrate-binding protein	annotate	FALSE	d__Bacteria;p__Bacillota;c__Clostridia;o__Oscillospirales;f__Ruminococcaceae;g__Gemmiger	both	circular_virus_693476|fragment_1_103	177.14	183.655	6.5154	0.964524	0.345306	0.22126	0.188582	0.794172	41	metabolic	Metabolic substrate transport	ABC.MS.S; multiple sugar transport system substrate-binding protein	0.585185	0.497197	0.070197	ABC.SN.S; NitT/TauT family transport system substrate-binding protein	specific	cluster	ABC.SN.S; NitT/TauT family transport system substrate-binding protein	specific		unassigned	TRUE	0.9	ABC.SN.S; NitT/TauT family transport system substrate-binding protein	specific	ABC.SN.S; NitT/TauT family transport system substrate-binding protein	specific
IMGVR_UViG_3300029118_000253|3300029118|Ga0168844_100054|18923-166121_185	IMGVR_UViG_3300029118_000253|3300029118|Ga0168844_100054|18923-166121	gut	Large intestine	metabolic	nrdG; anaerobic ribonucleoside-triphosphate reductase activating protein [EC:1.97.1.4]	high	TRUE	TRUE	nrdG; anaerobic ribonucleoside-triphosphate reductase activating protein [EC:1.97.1.4]	annotate	FALSE	d__Bacteria;p__Bacillota;c__Clostridia;o__Oscillospirales;f__Ruminococcaceae;g__Gemmiger	both	circular_virus_71522|fragment_1_162	31.6746				1	1	1	1.01809	63	metabolic	Other	nrdG; anaerobic ribonucleoside-triphosphate reductase activating protein [EC:1.97.1.4]	1	1	0.998152	nrdG; anaerobic ribonucleoside-triphosphate reductase activating protein [EC:1.97.1.4]	specific	cluster	nrdG; anaerobic ribonucleoside-triphosphate reductase activating protein [EC:1.97.1.4]	specific	nrdG; anaerobic ribonucleoside-triphosphate reductase activating protein [EC:1.97.1.4]	specific	TRUE	0.9	nrdG; anaerobic ribonucleoside-triphosphate reductase activating protein [EC:1.97.1.4]	specific	nrdG; anaerobic ribonucleoside-triphosphate reductase activating protein [EC:1.97.1.4]	specific
IMGVR_UViG_3300029118_000253|3300029118|Ga0168844_100054|18923-166121_196	IMGVR_UViG_3300029118_000253|3300029118|Ga0168844_100054|18923-166121	gut	Large intestine	metabolic	phoH2; PhoH-like ATPase	high	TRUE	TRUE	phoH2; PhoH-like ATPase	annotate	FALSE	d__Bacteria;p__Bacillota;c__Clostridia;o__Oscillospirales;f__Ruminococcaceae;g__Gemmiger	both	UGV-GENOME-0373534|fragment_4_21	63.9633	67.6498	3.68645	0.945507	0.872692	0.801387	0.768911	2.01058	11	metabolic	Phosphorus metabolism	phoH2; PhoH-like ATPase	0.930719	0.894309	0.864903	phoH2; PhoH-like ATPase	specific	cluster	phoH2; PhoH-like ATPase	specific	phoH2; PhoH-like ATPase	specific	TRUE	0.9	phoH2; PhoH-like ATPase	specific	phoH2; PhoH-like ATPase	specific
IMGVR_UViG_3300029118_000253|3300029118|Ga0168844_100054|18923-166121_97	IMGVR_UViG_3300029118_000253|3300029118|Ga0168844_100054|18923-166121	gut	Large intestine	unclassified		high	FALSE	TRUE	Transcriptional regulation	L1	TRUE	d__Bacteria;p__Bacillota;c__Clostridia;o__Oscillospirales;f__Ruminococcaceae;g__Gemmiger	de_novo	UGV-GENOME-0338095_1|fragment_3_38	82.4568	98.207	15.7502	0.839623	0.894364	0.792896	0.738977	1.16666	36	regulatory	Transcriptional regulation	anti-repressor	0.930719	0.883929	0.722222	Transcriptional regulation	L1	embedding		unassigned	Transcriptional regulation	L1	TRUE	0.9	anti-repressor	specific	anti-repressor	specific
IMGVR_UViG_3300029118_000256|3300029118|Ga0168844_100147|77363-97367_2	IMGVR_UViG_3300029118_000256|3300029118|Ga0168844_100147|77363-97367	gut	Large intestine	metabolic	CYP81F; indol-3-yl-methylglucosinolate hydroxylase [EC:1.14.-.-]	high	TRUE	FALSE	CYP81F; indol-3-yl-methylglucosinolate hydroxylase [EC:1.14.-.-]	annotate	FALSE	d__Bacteria;p__Bacillota;c__Clostridia;o__Lachnospirales;f__Lachnospiraceae;g__Lachnospira	annotate	circular_virus_550384|fragment_4_2	105.746	109.009	3.26308	0.970066	0.471381	0.386097	0.346615	0.579401	25	metabolic	Carbohydrate metabolism	UGDH, ugd; UDPglucose 6-dehydrogenase [EC:1.1.1.22]	0.851827	0.765347	0.425641	CYP81F; indol-3-yl-methylglucosinolate hydroxylase [EC:1.14.-.-]	specific	cluster	CYP81F; indol-3-yl-methylglucosinolate hydroxylase [EC:1.14.-.-]	specific		unassigned	TRUE	0.9	CYP81F; indol-3-yl-methylglucosinolate hydroxylase [EC:1.14.-.-]	specific	CYP81F; indol-3-yl-methylglucosinolate hydroxylase [EC:1.14.-.-]	specific
IMGVR_UViG_3300029118_000256|3300029118|Ga0168844_100147|77363-97367_24	IMGVR_UViG_3300029118_000256|3300029118|Ga0168844_100147|77363-97367	gut	Large intestine	regulatory	parB, spo0J; ParB family transcriptional regulator, chromosome partitioning protein	high	TRUE	TRUE	parB, spo0J; ParB family transcriptional regulator, chromosome partitioning protein	annotate	FALSE	d__Bacteria;p__Bacillota;c__Clostridia;o__Lachnospirales;f__Lachnospiraceae;g__Lachnospira	both	UGV-GENOME-0229347_1|fragment_1_22	64.6104	67.8975	3.28712	0.951587	0.84059	0.823132	0.759138	2.52763	19	regulatory	Transcriptional regulation	parB, spo0J; ParB family transcriptional regulator, chromosome partitioning protein	0.942038	0.94109	0.83542	parB, spo0J; ParB family transcriptional regulator, chromosome partitioning protein	specific	cluster	parB, spo0J; ParB family transcriptional regulator, chromosome partitioning protein	specific	parB, spo0J; ParB family transcriptional regulator, chromosome partitioning protein	specific	TRUE	0.9	parB, spo0J; ParB family transcriptional regulator, chromosome partitioning protein	specific	parB, spo0J; ParB family transcriptional regulator, chromosome partitioning protein	specific
IMGVR_UViG_3300029118_000257|3300029118|Ga0168844_100167|31423-76446_15	IMGVR_UViG_3300029118_000257|3300029118|Ga0168844_100167|31423-76446	gut	Large intestine	metabolic	GGCT; gamma-glutamylcyclotransferase [EC:4.3.2.9]	high	TRUE	TRUE	GGCT; gamma-glutamylcyclotransferase [EC:4.3.2.9]	annotate	FALSE	d__Bacteria;p__Bacillota;c__Clostridia;o__Oscillospirales;f__Acutalibacteraceae;g__Ruminococcoides	both	UGV-GENOME-0304982|fragment_2_15	17.1863	38.2192	21.0329	0.449676	1	0.97914	0.919729	0.39752	170	metabolic	Amino acid metabolism	GGCT; gamma-glutamylcyclotransferase [EC:4.3.2.9]	0.983668	0.996008	0.958005	GGCT; gamma-glutamylcyclotransferase [EC:4.3.2.9]	specific	cluster	GGCT; gamma-glutamylcyclotransferase [EC:4.3.2.9]	specific	GGCT; gamma-glutamylcyclotransferase [EC:4.3.2.9]	specific	TRUE	0.9	GGCT; gamma-glutamylcyclotransferase [EC:4.3.2.9]	specific	GGCT; gamma-glutamylcyclotransferase [EC:4.3.2.9]	specific
IMGVR_UViG_3300029118_000257|3300029118|Ga0168844_100167|31423-76446_2	IMGVR_UViG_3300029118_000257|3300029118|Ga0168844_100167|31423-76446	gut	Large intestine	regulatory	anti-repressor Ant	high	TRUE	TRUE	anti-repressor Ant	annotate	FALSE	d__Bacteria;p__Bacillota;c__Clostridia;o__Oscillospirales;f__Acutalibacteraceae;g__Ruminococcoides	both	circular_virus_1278836|fragment_4_2	5.2439	6.18058	0.936683	0.848447	1	0.974101	0.956316	1.00402	11	regulatory	Transcriptional regulation	anti-repressor Ant	0.998426	0.997344	0.981164	anti-repressor Ant	specific	cluster	anti-repressor Ant	specific	anti-repressor Ant	specific	TRUE	0.9	anti-repressor Ant	specific	anti-repressor Ant	specific
IMGVR_UViG_3300029118_000257|3300029118|Ga0168844_100167|31423-76446_38	IMGVR_UViG_3300029118_000257|3300029118|Ga0168844_100167|31423-76446	gut	Large intestine	regulatory	Enterobacter phage Enc34, ssDNA-binding protein	high	TRUE	TRUE	Enterobacter phage Enc34, ssDNA-binding protein	annotate	FALSE	d__Bacteria;p__Bacillota;c__Clostridia;o__Oscillospirales;f__Acutalibacteraceae;g__Ruminococcoides	both	circular_virus_179936|fragment_3_37	9.07677	9.66064	0.583877	0.939561	0.322034	0.309123	0.355162	0.578937	27	regulatory	Transcriptional regulation	Gp2.5-like ssDNA binding protein and ssDNA annealing protein	0.926966	0.943396	0.626271	Enterobacter phage Enc34, ssDNA-binding protein	specific	cluster	Enterobacter phage Enc34, ssDNA-binding protein	specific	Transcriptional regulation	L1	TRUE	0.9	Gp2.5-like ssDNA binding protein and ssDNA annealing protein	specific	Gp2.5-like ssDNA binding protein and ssDNA annealing protein	specific
IMGVR_UViG_3300029118_000257|3300029118|Ga0168844_100167|31423-76446_7	IMGVR_UViG_3300029118_000257|3300029118|Ga0168844_100167|31423-76446	gut	Large intestine	regulatory	transcriptional regulator	high	TRUE	TRUE	transcriptional regulator	annotate	FALSE	d__Bacteria;p__Bacillota;c__Clostridia;o__Oscillospirales;f__Acutalibacteraceae;g__Ruminococcoides	both	circular_virus_1442798|fragment_4_7	4.36774	7.26882	2.90108	0.600887	1	1	0.996142	0.612163	20	regulatory	Transcriptional regulation	transcriptional regulator	1	1	0.998152	transcriptional regulator	specific	cluster	transcriptional regulator	specific	transcriptional regulator	specific	TRUE	0.9	transcriptional regulator	specific	transcriptional regulator	specific
IMGVR_UViG_3300029118_000258|3300029118|Ga0168844_100197|32535-69496_32	IMGVR_UViG_3300029118_000258|3300029118|Ga0168844_100197|32535-69496	gut	Large intestine	regulatory	Putative quorum-sensing-regulated virulence factor	high	TRUE	TRUE	Putative quorum-sensing-regulated virulence factor	annotate	FALSE	d__Bacteria;p__Bacteroidota;c__Bacteroidia;o__Bacteroidales;f__Rikenellaceae;g__Alistipes	both	circular_virus_245961|fragment_1_30	26.9725	42.8982	15.9256	0.628757	1	0.873572	0.755075	1.00323	102	regulatory	Quorum sensing & cell-cell signalling	Putative quorum-sensing-regulated virulence factor	0.961932	0.981295	0.958005	Putative quorum-sensing-regulated virulence factor	specific	cluster	Putative quorum-sensing-regulated virulence factor	specific	Putative quorum-sensing-regulated virulence factor	specific	TRUE	0.9	Putative quorum-sensing-regulated virulence factor	specific	Putative quorum-sensing-regulated virulence factor	specific
IMGVR_UViG_3300029119_000001|3300029119|Ga0168816_100056_178	IMGVR_UViG_3300029119_000001|3300029119|Ga0168816_100056	gut	Large intestine	metabolic	ftnA, ftn; ferritin [EC:1.16.3.2]	high	TRUE	TRUE	ftnA, ftn; ferritin [EC:1.16.3.2]	annotate	FALSE	d__Bacteria;p__Bacteroidota;c__Bacteroidia;o__Bacteroidales;f__Bacteroidaceae	both	circular_virus_119085|fragment_1_84	16.2431	54.0651	37.822	0.300436	1	1	0.984975	0.326925	45	metabolic	Other inorganic element cycling	ftnA, ftn; ferritin [EC:1.16.3.2]	0.998426	1	0.998152	ftnA, ftn; ferritin [EC:1.16.3.2]	specific	cluster	ftnA, ftn; ferritin [EC:1.16.3.2]	specific	ftnA, ftn; ferritin [EC:1.16.3.2]	specific	TRUE	0.9	ftnA, ftn; ferritin [EC:1.16.3.2]	specific	ftnA, ftn; ferritin [EC:1.16.3.2]	specific
IMGVR_UViG_3300029119_000001|3300029119|Ga0168816_100056_184	IMGVR_UViG_3300029119_000001|3300029119|Ga0168816_100056	gut	Large intestine	metabolic	mgsA; methylglyoxal synthase [EC:4.2.3.3]	high	TRUE	TRUE	mgsA; methylglyoxal synthase [EC:4.2.3.3]	annotate	FALSE	d__Bacteria;p__Bacteroidota;c__Bacteroidia;o__Bacteroidales;f__Bacteroidaceae	both	circular_virus_119085|fragment_1_78	20.43	41.9481	21.5181	0.48703	0.982955	0.950048	0.914049	0.729619	84	metabolic	Carbohydrate metabolism	mgsA; methylglyoxal synthase [EC:4.2.3.3]	0.998426	0.994687	0.941176	mgsA; methylglyoxal synthase [EC:4.2.3.3]	specific	cluster	mgsA; methylglyoxal synthase [EC:4.2.3.3]	specific	mgsA; methylglyoxal synthase [EC:4.2.3.3]	specific	TRUE	0.9	mgsA; methylglyoxal synthase [EC:4.2.3.3]	specific	mgsA; methylglyoxal synthase [EC:4.2.3.3]	specific
IMGVR_UViG_3300029119_000001|3300029119|Ga0168816_100056_2	IMGVR_UViG_3300029119_000001|3300029119|Ga0168816_100056	gut	Large intestine	metabolic	cobT; cobaltochelatase CobT [EC:6.6.1.2]	high	TRUE	FALSE	cobT; cobaltochelatase CobT [EC:6.6.1.2]	annotate	FALSE	d__Bacteria;p__Bacteroidota;c__Bacteroidia;o__Bacteroidales;f__Bacteroidaceae	annotate	fragment_5437_10	157.008	164.293	7.28508	0.955658	0.396615	0.228048	0.187302	2.17475	176	metabolic	Phosphorus metabolism	Alkaline phosphatase	0.585185	0.239493	0.0454545	cobT; cobaltochelatase CobT [EC:6.6.1.2]	specific	cluster	cobT; cobaltochelatase CobT [EC:6.6.1.2]	specific		unassigned	TRUE	0.9	cobT; cobaltochelatase CobT [EC:6.6.1.2]	specific	cobT; cobaltochelatase CobT [EC:6.6.1.2]	specific
IMGVR_UViG_3300029119_000001|3300029119|Ga0168816_100056_3	IMGVR_UViG_3300029119_000001|3300029119|Ga0168816_100056	gut	Large intestine	metabolic	norQ; nitric oxide reductase NorQ protein	high	TRUE	TRUE	norQ; nitric oxide reductase NorQ protein	annotate	FALSE	d__Bacteria;p__Bacteroidota;c__Bacteroidia;o__Bacteroidales;f__Bacteroidaceae	both	IMGVR_UViG_3300025732_000107|3300025732|Ga0208784_1000111|fragment_1_3	31.6932	35.5984	3.90513	0.8903	0.720559	0.697746	0.650664	2.25142	18	metabolic	Cofactor & vitamin metabolism	cobS; cobaltochelatase CobS [EC:6.6.1.2]	0.926966	0.817045	0.626271	norQ; nitric oxide reductase NorQ protein	specific	cluster	norQ; nitric oxide reductase NorQ protein	specific	metabolic	category	TRUE	0.9	norQ; nitric oxide reductase NorQ protein	specific	norQ; nitric oxide reductase NorQ protein	specific
IMGVR_UViG_3300029119_000001|3300029119|Ga0168816_100056_70	IMGVR_UViG_3300029119_000001|3300029119|Ga0168816_100056	gut	Large intestine	unclassified		high	FALSE	TRUE	Helix-turn-helix domain	specific	TRUE	d__Bacteria;p__Bacteroidota;c__Bacteroidia;o__Bacteroidales;f__Bacteroidaceae	de_novo	circular_virus_1317923|fragment_2_4	76.1329	83.7035	7.57054	0.909555	0.67593	0.495891	0.434771	1.05453	28	regulatory	Transcriptional regulation	Helix-turn-helix domain	0.887136	0.759542	0.346939	Helix-turn-helix domain	specific	cluster	Helix-turn-helix domain	specific		unassigned	TRUE	0.9	Helix-turn-helix domain	specific	Helix-turn-helix domain	specific
IMGVR_UViG_3300029119_000005|3300029119|Ga0168816_100287_10	IMGVR_UViG_3300029119_000005|3300029119|Ga0168816_100287	gut	Large intestine	metabolic	iscS, NFS1; cysteine desulfurase [EC:2.8.1.7]	high	TRUE	TRUE	iscS, NFS1; cysteine desulfurase [EC:2.8.1.7]	annotate	FALSE	d__Bacteria;p__Bacillota;c__Clostridia;o__Oscillospirales;f__Oscillospiraceae;g__Evtepia	both	IMGVR_UViG_3300029240_000003|3300029240|Ga0168677_100150|fragment_1_13	54.93	58.0247	3.09476	0.946665	0.762944	0.638706	0.562283	2.57745	24	metabolic	Amino acid metabolism	iscS, NFS1; cysteine desulfurase [EC:2.8.1.7]	0.88777	0.87395	0.674312	iscS, NFS1; cysteine desulfurase [EC:2.8.1.7]	specific	cluster	iscS, NFS1; cysteine desulfurase [EC:2.8.1.7]	specific	Amino acid metabolism	L1	TRUE	0.9	iscS, NFS1; cysteine desulfurase [EC:2.8.1.7]	specific	iscS, NFS1; cysteine desulfurase [EC:2.8.1.7]	specific
IMGVR_UViG_3300029119_000005|3300029119|Ga0168816_100287_21	IMGVR_UViG_3300029119_000005|3300029119|Ga0168816_100287	gut	Large intestine	regulatory	DNA binding protein	high	TRUE	FALSE	DNA binding protein	annotate	FALSE	d__Bacteria;p__Bacillota;c__Clostridia;o__Oscillospirales;f__Oscillospiraceae;g__Evtepia	annotate	circular_ncldv_849988|fragment_7_39	145.51	170.191	24.6803	0.854984	0.807084	0.69188	0.627869	1.41888	33	regulatory	Transcriptional regulation	Poxvirus Late Transcription Factor VLTF3 like	0.912939	0.765347	0.626271	DNA binding protein	specific	cluster	DNA binding protein	specific	regulatory	category	TRUE	0.9	DNA binding protein	specific	DNA binding protein	specific
IMGVR_UViG_3300029119_000005|3300029119|Ga0168816_100287_76	IMGVR_UViG_3300029119_000005|3300029119|Ga0168816_100287	gut	Large intestine	unclassified		high	FALSE	TRUE	regulatory	category	TRUE	d__Bacteria;p__Bacillota;c__Clostridia;o__Oscillospirales;f__Oscillospiraceae;g__Evtepia	de_novo	MW363798.1|fragment_3_44	61.1301	68.8593	7.72917	0.887754	0.631584	0.700746	0.639707	1.459	5	regulatory	Transcriptional regulation	DNA binding protein	0.912939	0.765347	0.626271	regulatory	category	embedding		unassigned	regulatory	category	TRUE	0.9	Transcriptional regulation	L1	DNA binding protein	specific
IMGVR_UViG_3300029119_000005|3300029119|Ga0168816_100287_8	IMGVR_UViG_3300029119_000005|3300029119|Ga0168816_100287	gut	Large intestine	regulatory	rghR; HTH-type transcriptional regulator, competence development regulator	high	TRUE	TRUE	rghR; HTH-type transcriptional regulator, competence development regulator	annotate	FALSE	d__Bacteria;p__Bacillota;c__Clostridia;o__Oscillospirales;f__Oscillospiraceae;g__Evtepia	both	LN681537.2|fragment_5_8	73.5122	88.9925	15.4803	0.826049	0.580539	0.396706	0.337935	1.25905	12	regulatory	Transcriptional regulation	K07729; putative transcriptional regulator	0.809325	0.422285	0.120513	rghR; HTH-type transcriptional regulator, competence development regulator	specific	cluster	rghR; HTH-type transcriptional regulator, competence development regulator	specific		unassigned	TRUE	0.9	rghR; HTH-type transcriptional regulator, competence development regulator	specific	rghR; HTH-type transcriptional regulator, competence development regulator	specific
IMGVR_UViG_3300029119_000006|3300029119|Ga0168816_100302_98	IMGVR_UViG_3300029119_000006|3300029119|Ga0168816_100302	gut	Large intestine	physiological	Gabija anti-defense 2 family protein	high	TRUE	TRUE	Gabija anti-defense 2 family protein	annotate	FALSE	d__Bacteria;p__Bacteroidota;c__Bacteroidia;o__Bacteroidales;f__Tannerellaceae;g__Parabacteroides	both	Zuo_F3_NODE_138_length_38128_cov_43.891708|fragment_1_16	36.85	48.7597	11.9097	0.755748	1	1	0.991485	2.50711	27	physiological	Defense & anti-defense systems	Gabija anti-defense 2 family protein	0.994056	0.997344	0.994975	Gabija anti-defense 2 family protein	specific	cluster	Gabija anti-defense 2 family protein	specific	Gabija anti-defense 2 family protein	specific	TRUE	0.9	Gabija anti-defense 2 family protein	specific	Gabija anti-defense 2 family protein	specific
IMGVR_UViG_3300029119_000007|3300029119|Ga0168816_100369_14	IMGVR_UViG_3300029119_000007|3300029119|Ga0168816_100369	gut	Large intestine	physiological	spoVS; stage V sporulation protein S	high	TRUE	TRUE	spoVS; stage V sporulation protein S	annotate	FALSE	d__Bacteria;p__Bacteroidota;c__Bacteroidia;o__Bacteroidales;f__Muribaculaceae;g__Sodaliphilus	both	circular_virus_656680|fragment_4_15	9.79539	12.1802	2.38483	0.804205	1	0.691975	0.597313	1.16292	1	physiological	Sporulation & developmental	spoVS; stage V sporulation protein S	0.985075	0.94109	0.864903	spoVS; stage V sporulation protein S	specific	cluster	spoVS; stage V sporulation protein S	specific	spoVS; stage V sporulation protein S	specific	TRUE	0.9	spoVS; stage V sporulation protein S	specific	spoVS; stage V sporulation protein S	specific
IMGVR_UViG_3300029119_000007|3300029119|Ga0168816_100369_41	IMGVR_UViG_3300029119_000007|3300029119|Ga0168816_100369	gut	Large intestine	regulatory	Putative phage ssDNA-binding domain	high	TRUE	TRUE	Putative phage ssDNA-binding domain	annotate	FALSE	d__Bacteria;p__Bacteroidota;c__Bacteroidia;o__Bacteroidales;f__Muribaculaceae;g__Sodaliphilus	both	circular_virus_1391603|fragment_2_24	13.0822	21.8784	8.79613	0.597953	1	1	0.995854	0.715921	14	regulatory	Transcriptional regulation	Putative phage ssDNA-binding domain	1	1	0.998152	Putative phage ssDNA-binding domain	specific	cluster	Putative phage ssDNA-binding domain	specific	Putative phage ssDNA-binding domain	specific	TRUE	0.9	Putative phage ssDNA-binding domain	specific	Putative phage ssDNA-binding domain	specific
IMGVR_UViG_3300029119_000008|3300029119|Ga0168816_100384_50	IMGVR_UViG_3300029119_000008|3300029119|Ga0168816_100384	gut	Large intestine	unclassified	virion structural protein	medium	FALSE	TRUE	virion structural protein	annotate	FALSE	d__Bacteria;p__Bacteroidota;c__Bacteroidia;o__Bacteroidales;f__Tannerellaceae;g__Parabacteroides	de_novo	fragment_20963_9	109.824	115.583	5.75864	0.950177	0.54318	0.489313	0.480209	1.89918	32	regulatory	Transcriptional regulation	Phage neck terminator protein	0.851827	0.816078	0.569892		unassigned	none		unassigned		unassigned	TRUE	0.9	Transcriptional regulation	L1	Phage neck terminator protein	specific
IMGVR_UViG_3300029119_000009|3300029119|Ga0168816_100404_24	IMGVR_UViG_3300029119_000009|3300029119|Ga0168816_100404	gut	Large intestine	regulatory	transcriptional regulator	high	TRUE	TRUE	transcriptional regulator	annotate	FALSE	d__Bacteria;p__Bacillota;c__Clostridia;o__Lachnospirales;f__Lachnospiraceae;g__Lachnospira	both	IMGVR_UViG_2037747001_000001|2037747001|CBMAllContigs4fn_contig06560|fragment_1_24	15.27				1	1	1	0.614644	31	regulatory	Transcriptional regulation	transcriptional regulator	1	1	1	transcriptional regulator	specific	cluster	transcriptional regulator	specific	transcriptional regulator	specific	TRUE	0.9	transcriptional regulator	specific	transcriptional regulator	specific
IMGVR_UViG_3300029119_000009|3300029119|Ga0168816_100404_55	IMGVR_UViG_3300029119_000009|3300029119|Ga0168816_100404	gut	Large intestine	regulatory	anti-repressor Ant	high	TRUE	TRUE	anti-repressor Ant	annotate	FALSE	d__Bacteria;p__Bacillota;c__Clostridia;o__Lachnospirales;f__Lachnospiraceae;g__Lachnospira	both	circular_virus_1335274|fragment_2_36	6.46661	7.38757	0.920957	0.875337	1	0.950927	0.94507	0.840512	3	regulatory	Transcriptional regulation	anti-repressor Ant	0.994056	0.991453	0.958005	anti-repressor Ant	specific	cluster	anti-repressor Ant	specific	anti-repressor Ant	specific	TRUE	0.9	anti-repressor Ant	specific	anti-repressor Ant	specific
IMGVR_UViG_3300029119_000011|3300029119|Ga0168816_100432_32	IMGVR_UViG_3300029119_000011|3300029119|Ga0168816_100432	gut	Large intestine	regulatory	Cro/C1-type HTH DNA-binding domain	high	TRUE	TRUE	Cro/C1-type HTH DNA-binding domain	annotate	FALSE	d__Bacteria;p__Bacillota;c__Clostridia;o__Christensenellales;f__Aristaeellaceae;g__Ventricola	both	UGV-GENOME-0310268|fragment_1_6	54.1551	80.4162	26.2611	0.673436	1	0.937793	0.865745	0.818883	24	regulatory	Transcriptional regulation	Cro/C1-type HTH DNA-binding domain	0.994056	0.996008	0.958005	Cro/C1-type HTH DNA-binding domain	specific	cluster	Cro/C1-type HTH DNA-binding domain	specific	Cro/C1-type HTH DNA-binding domain	specific	TRUE	0.9	Cro/C1-type HTH DNA-binding domain	specific	Cro/C1-type HTH DNA-binding domain	specific
IMGVR_UViG_3300029119_000011|3300029119|Ga0168816_100432_60	IMGVR_UViG_3300029119_000011|3300029119|Ga0168816_100432	gut	Large intestine	unclassified		high	FALSE	TRUE		unassigned	TRUE	d__Bacteria;p__Bacillota;c__Clostridia;o__Christensenellales;f__Aristaeellaceae;g__Ventricola	de_novo	1370121.SAMN02471848.AUWS01000008~8655-144189~standalone_virus_189	93.7709	94.5606	0.789665	0.991649	0.275726	0.185509	0.169847	0.860582	25	regulatory	Transcriptional regulation	transcriptional repressor	0.737079	0.506936	0.0540811		unassigned	none		unassigned		unassigned	TRUE	0.9		unassigned	regulatory	category
IMGVR_UViG_3300029119_000011|3300029119|Ga0168816_100432_61	IMGVR_UViG_3300029119_000011|3300029119|Ga0168816_100432	gut	Large intestine	unclassified		high	FALSE	TRUE	Transcriptional regulation	L1	TRUE	d__Bacteria;p__Bacillota;c__Clostridia;o__Christensenellales;f__Aristaeellaceae;g__Ventricola	de_novo	fragment_11863_28	75.7231	77.2238	1.50067	0.980567	0.37389	0.436408	0.445503	0.927956	52	regulatory	Transcriptional regulation	Helix-turn-helix	0.88777	0.885246	0.674312	Transcriptional regulation	L1	cluster	Transcriptional regulation	L1	Transcriptional regulation	L1	TRUE	0.9	Helix-turn-helix	specific	Helix-turn-helix	specific
IMGVR_UViG_3300029119_000011|3300029119|Ga0168816_100432_62	IMGVR_UViG_3300029119_000011|3300029119|Ga0168816_100432	gut	Large intestine	regulatory	lexA; repressor LexA [EC:3.4.21.88]	high	TRUE	TRUE	lexA; repressor LexA [EC:3.4.21.88]	annotate	FALSE	d__Bacteria;p__Bacillota;c__Clostridia;o__Christensenellales;f__Aristaeellaceae;g__Ventricola	both	circular_virus_400148|fragment_2_11	33.6693	36.8473	3.17797	0.913753	0.735275	0.575502	0.537474	1.54045	23	regulatory	Transcriptional regulation	lexA; repressor LexA [EC:3.4.21.88]	0.88777	0.794872	0.457179	transcriptional repressor	specific	cluster	transcriptional repressor	specific		unassigned	TRUE	0.9	transcriptional repressor	specific	transcriptional repressor	specific
IMGVR_UViG_3300029119_000011|3300029119|Ga0168816_100432_65	IMGVR_UViG_3300029119_000011|3300029119|Ga0168816_100432	gut	Large intestine	regulatory	transcriptional regulator	high	TRUE	TRUE	transcriptional regulator	annotate	FALSE	d__Bacteria;p__Bacillota;c__Clostridia;o__Christensenellales;f__Aristaeellaceae;g__Ventricola	both	UGV-GENOME-0310268|fragment_1_35	41.1153	49.8505	8.73513	0.824773	0.88884	0.821982	0.771573	2.64171	25	regulatory	Transcriptional regulation	transcriptional regulator	0.961932	0.87395	0.709236	transcriptional regulator	specific	cluster	transcriptional regulator	specific	Transcriptional regulation	L1	TRUE	0.9	transcriptional regulator	specific	transcriptional regulator	specific
IMGVR_UViG_3300029119_000011|3300029119|Ga0168816_100432_66	IMGVR_UViG_3300029119_000011|3300029119|Ga0168816_100432	gut	Large intestine	physiological	Virulence protein RhuM family	high	TRUE	TRUE	Virulence protein RhuM family	annotate	FALSE	d__Bacteria;p__Bacillota;c__Clostridia;o__Christensenellales;f__Aristaeellaceae;g__Ventricola	both	UGV-GENOME-0310268|fragment_1_36	10.7159	14.1616	3.44565	0.75669	0.879323	0.700086	0.623017	0.779721	53	physiological	Virulence & host interaction	Virulence protein RhuM family	0.961932	0.913636	0.709236	Virulence protein RhuM family	specific	cluster	Virulence protein RhuM family	specific	Virulence & host interaction	L1	TRUE	0.9	Virulence protein RhuM family	specific	Virulence protein RhuM family	specific
IMGVR_UViG_3300029119_000014|3300029119|Ga0168816_100555_20	IMGVR_UViG_3300029119_000014|3300029119|Ga0168816_100555	gut	Large intestine	unclassified		high	FALSE	TRUE	Transcriptional regulation	L1	TRUE	d__Bacteria;p__Bacillota;c__Clostridia;o__Oscillospirales;f__Oscillospiraceae;g__CAG-170	de_novo	IMGVR_UViG_3300021426_000030|3300021426|Ga0224482_10001184|fragment_1_17	64.775	67.4911	2.71611	0.959756	0.532591	0.301727	0.276258	1.88275	5	metabolic	Amino acid metabolism	aroK, aroL; shikimate kinase [EC:2.7.1.71]	0.809325	0.396789	0.156902	Transcriptional regulation	L1	cluster	Transcriptional regulation	L1		unassigned	TRUE	0.9	Helix-turn-helix	specific	Helix-turn-helix	specific
IMGVR_UViG_3300029119_000015|3300029119|Ga0168816_100580_20	IMGVR_UViG_3300029119_000015|3300029119|Ga0168816_100580	gut	Large intestine	regulatory	transcriptional regulator	high	TRUE	TRUE	transcriptional regulator	annotate	FALSE	d__Bacteria;p__Bacillota;c__Clostridia;o__Lachnospirales;f__Lachnospiraceae;g__Blautia_A	both	circular_virus_1368922|fragment_2_20	10.4266				1	1	1	0.818698	35	regulatory	Transcriptional regulation	transcriptional regulator	1	1	1	transcriptional regulator	specific	cluster	transcriptional regulator	specific	transcriptional regulator	specific	TRUE	0.9	transcriptional regulator	specific	transcriptional regulator	specific
IMGVR_UViG_3300029119_000016|3300029119|Ga0168816_100582_47	IMGVR_UViG_3300029119_000016|3300029119|Ga0168816_100582	gut	Large intestine	unclassified		high	FALSE	TRUE	aroK, aroL; shikimate kinase [EC:2.7.1.71]	specific	TRUE	d__Bacteria;p__Bacillota;c__Clostridia;o__Christensenellales;f__Aristaeellaceae;g__Ventricola	de_novo	circular_virus_336117|fragment_2_10	62.4201	63.7779	1.35788	0.978709	0.262582	0.225247	0.198972	1.10221	37	metabolic	Amino acid metabolism	aroK, aroL; shikimate kinase [EC:2.7.1.71]	0.737079	0.613821	0.156902	aroK, aroL; shikimate kinase [EC:2.7.1.71]	specific	cluster	aroK, aroL; shikimate kinase [EC:2.7.1.71]	specific		unassigned	TRUE	0.9		unassigned	Amino acid metabolism	L1
IMGVR_UViG_3300029119_000017|3300029119|Ga0168816_100592_52	IMGVR_UViG_3300029119_000017|3300029119|Ga0168816_100592	gut	Large intestine	regulatory	anti-repressor Ant	high	TRUE	TRUE	anti-repressor Ant	annotate	FALSE	d__Bacteria;p__Bacillota;c__Clostridia;o__Oscillospirales;f__Ruminococcaceae;g__Faecalibacterium	both	circular_virus_1203130|fragment_2_27	3.5491	4.77322	1.22412	0.743544	1	0.95182	0.92986	0.702211	11	regulatory	Transcriptional regulation	anti-repressor Ant	1	0.997344	0.96875	anti-repressor Ant	specific	cluster	anti-repressor Ant	specific	anti-repressor Ant	specific	TRUE	0.9	anti-repressor Ant	specific	anti-repressor Ant	specific
IMGVR_UViG_3300029119_000019|3300029119|Ga0168816_100609_14	IMGVR_UViG_3300029119_000019|3300029119|Ga0168816_100609	gut	Large intestine	regulatory	Gp2.5-like ssDNA binding protein and ssDNA annealing protein	high	TRUE	TRUE	Gp2.5-like ssDNA binding protein and ssDNA annealing protein	annotate	FALSE	d__Bacteria;p__Bacillota;c__Clostridia;o__Oscillospirales;f__Oscillospiraceae;g__Faecousia	both	IMGVR_UViG_3300008450_000196|3300008450|Ga0114880_1000228|fragment_2_14	2.5086	4.11246	1.60387	0.609998	0.939139	0.903329	0.838367	0.471331	43	regulatory	Transcriptional regulation	Gp2.5-like ssDNA binding protein and ssDNA annealing protein	0.998426	0.997344	0.894118	Enterobacter phage Enc34, ssDNA-binding protein	specific	cluster	Enterobacter phage Enc34, ssDNA-binding protein	specific	Gp2.5-like ssDNA binding protein and ssDNA annealing protein	specific	TRUE	0.9	Gp2.5-like ssDNA binding protein and ssDNA annealing protein	specific	Gp2.5-like ssDNA binding protein and ssDNA annealing protein	specific
IMGVR_UViG_3300029119_000019|3300029119|Ga0168816_100609_22	IMGVR_UViG_3300029119_000019|3300029119|Ga0168816_100609	gut	Large intestine	unclassified		high	FALSE	TRUE	transcriptional regulator	specific	TRUE	d__Bacteria;p__Bacillota;c__Clostridia;o__Oscillospirales;f__Oscillospiraceae;g__Faecousia	de_novo	IMGVR_UViG_3300007357_000008|3300007357|Ga0104764_100190|fragment_2_22	13.4607				1	1	1	1.21046	8	regulatory	Transcriptional regulation	transcriptional regulator	1	1	1	transcriptional regulator	specific	cluster	transcriptional regulator	specific	transcriptional regulator	specific	TRUE	0.9	transcriptional regulator	specific	transcriptional regulator	specific
IMGVR_UViG_3300029119_000021|3300029119|Ga0168816_100672_37	IMGVR_UViG_3300029119_000021|3300029119|Ga0168816_100672	gut	Large intestine	physiological	Thoeris anti-defense 2-like domain	high	TRUE	TRUE	Thoeris anti-defense 2-like domain	annotate	FALSE	d__Bacteria;p__Bacillota;c__Clostridia;o__TANB77;f__CAG-508;g__UMGS1781	both	UGV-GENOME-0280062_1|fragment_3_5	10.4455				1	1	1	1.1927	4	physiological	Defense & anti-defense systems	Thoeris anti-defense 2-like domain	1	1	0.998152	Thoeris anti-defense 2-like domain	specific	cluster	Thoeris anti-defense 2-like domain	specific	Thoeris anti-defense 2-like domain	specific	TRUE	0.9	Thoeris anti-defense 2-like domain	specific	Thoeris anti-defense 2-like domain	specific
IMGVR_UViG_3300029119_000021|3300029119|Ga0168816_100672_58	IMGVR_UViG_3300029119_000021|3300029119|Ga0168816_100672	gut	Large intestine	regulatory	sinR; XRE family transcriptional regulator, master regulator for biofilm formation	high	TRUE	FALSE	sinR; XRE family transcriptional regulator, master regulator for biofilm formation	annotate	FALSE	d__Bacteria;p__Bacillota;c__Clostridia;o__TANB77;f__CAG-508;g__UMGS1781	annotate	UGV-GENOME-0256203|fragment_1_62	144.055	191.555	47.5	0.75203	0.914899	0.795842	0.724587	0.768173	17	regulatory	Transcriptional regulation	sinR; XRE family transcriptional regulator, master regulator for biofilm formation	0.983668	0.913636	0.83542	sinR; XRE family transcriptional regulator, master regulator for biofilm formation	specific	cluster	sinR; XRE family transcriptional regulator, master regulator for biofilm formation	specific	sinR; XRE family transcriptional regulator, master regulator for biofilm formation	specific	TRUE	0.9	sinR; XRE family transcriptional regulator, master regulator for biofilm formation	specific	sinR; XRE family transcriptional regulator, master regulator for biofilm formation	specific
IMGVR_UViG_3300029119_000021|3300029119|Ga0168816_100672_6	IMGVR_UViG_3300029119_000021|3300029119|Ga0168816_100672	gut	Large intestine	unclassified		high	FALSE	TRUE	Transcriptional regulation	L1	TRUE	d__Bacteria;p__Bacillota;c__Clostridia;o__TANB77;f__CAG-508;g__UMGS1781	de_novo	fragment_23454_34	102.668	112.532	9.8644	0.912342	0.365231	0.208139	0.180674	0.835123	45	metabolic	Amino acid metabolism	alaA; alanine-synthesizing transaminase [EC:2.6.1.66] [EC:2.6.1.2]; K10907; aminotransferase [EC:2.6.1.-]	0.737079	0.4	0.0540811	Transcriptional regulation	L1	cluster	Transcriptional regulation	L1		unassigned	TRUE	0.9	Helix-turn-helix	specific	Helix-turn-helix	specific
IMGVR_UViG_3300029119_000021|3300029119|Ga0168816_100672_7	IMGVR_UViG_3300029119_000021|3300029119|Ga0168816_100672	gut	Large intestine	unclassified		high	FALSE	TRUE	Amino acid metabolism	L1	TRUE	d__Bacteria;p__Bacillota;c__Clostridia;o__TANB77;f__CAG-508;g__UMGS1781	de_novo	circular_virus_512063|fragment_1_7	63.2037	76.1382	12.9345	0.830119	0.559619	0.593382	0.578054	0.464557	29	regulatory	Transcriptional regulation	Helix-turn-helix	0.880553	0.906977	0.631447	Amino acid metabolism	L1	cluster	Amino acid metabolism	L1	Transcriptional regulation	L1	TRUE	0.9	aroK, aroL; shikimate kinase [EC:2.7.1.71]	specific	aroK, aroL; shikimate kinase [EC:2.7.1.71]	specific
IMGVR_UViG_3300029119_000023|3300029119|Ga0168816_100694_28	IMGVR_UViG_3300029119_000023|3300029119|Ga0168816_100694	gut	Large intestine	physiological	PemK-like, MazF-like toxin of type II toxin-antitoxin system	high	TRUE	TRUE	PemK-like, MazF-like toxin of type II toxin-antitoxin system	annotate	FALSE	d__Bacteria;p__Bacillota;c__Clostridia;o__Oscillospirales;f__Ruminococcaceae;g__Hominimerdicola	both	UGV-GENOME-0372780|fragment_4_17	13.0947				1	1	1	1.00771	26	physiological	Toxin-antitoxin systems	PemK-like, MazF-like toxin of type II toxin-antitoxin system	1	1	1	PemK-like, MazF-like toxin of type II toxin-antitoxin system	specific	cluster	PemK-like, MazF-like toxin of type II toxin-antitoxin system	specific	PemK-like, MazF-like toxin of type II toxin-antitoxin system	specific	TRUE	0.9	PemK-like, MazF-like toxin of type II toxin-antitoxin system	specific	PemK-like, MazF-like toxin of type II toxin-antitoxin system	specific
IMGVR_UViG_3300029119_000024|3300029119|Ga0168816_100732_3	IMGVR_UViG_3300029119_000024|3300029119|Ga0168816_100732	gut	Large intestine	unclassified		low	FALSE	TRUE		unassigned	TRUE	d__Bacteria;p__Bacillota;c__Bacilli;o__RF39;f__UBA660;g__UBA6448	de_novo	MT863726.1|fragment_2_3	152.942	161.9	8.95755	0.944672	0.069308	0.075528	0.0772487	7.43507	5	metabolic	Lipid & fatty acid metabolism	Phosphatidylserine decarboxylase	0.512195	0.170213	0.0506555		unassigned	none		unassigned		unassigned	TRUE	0.9		unassigned	metabolic	category
IMGVR_UViG_3300029119_000024|3300029119|Ga0168816_100732_31	IMGVR_UViG_3300029119_000024|3300029119|Ga0168816_100732	gut	Large intestine	regulatory	transcriptional regulator	high	TRUE	TRUE	transcriptional regulator	annotate	FALSE	d__Bacteria;p__Bacillota;c__Bacilli;o__RF39;f__UBA660;g__UBA6448	both	circular_virus_67962|fragment_1_34	33.4597	39.3462	5.88644	0.850394	1	0.978721	0.981993	2.13275	34	regulatory	Transcriptional regulation	transcriptional regulator	0.985075	0.994687	0.981164	transcriptional regulator	specific	cluster	transcriptional regulator	specific	transcriptional regulator	specific	TRUE	0.9	transcriptional regulator	specific	transcriptional regulator	specific
IMGVR_UViG_3300029119_000024|3300029119|Ga0168816_100732_54	IMGVR_UViG_3300029119_000024|3300029119|Ga0168816_100732	gut	Large intestine	regulatory	Helix-turn-helix	high	TRUE	TRUE	Helix-turn-helix	annotate	FALSE	d__Bacteria;p__Bacillota;c__Bacilli;o__RF39;f__UBA660;g__UBA6448	both	1220588.SAMD00046986.BCVW01000024~353-33933~standalone_virus_54	73.4029	81.6848	8.28188	0.898612	0.614617	0.512906	0.444718	0.980596	65	regulatory	Transcriptional regulation	rghR; HTH-type transcriptional regulator, competence development regulator	0.887136	0.736648	0.368167	Helix-turn-helix	specific	cluster	Helix-turn-helix	specific		unassigned	TRUE	0.9	Helix-turn-helix	specific	Helix-turn-helix	specific
IMGVR_UViG_3300029119_000025|3300029119|Ga0168816_100761_29	IMGVR_UViG_3300029119_000025|3300029119|Ga0168816_100761	gut	Large intestine	regulatory	Arc-like repressor	high	TRUE	TRUE	Arc-like repressor	annotate	FALSE	d__Bacteria;p__Bacillota;c__Clostridia;o__Lachnospirales;f__Lachnospiraceae;g__Butyribacter	both	MK448698.1|fragment_3_17	83.9641	108.683	24.719	0.772559	1	0.912323	0.8951	0.862274	2	regulatory	Transcriptional regulation	Arc-like repressor	0.985075	0.972452	0.929677	Arc-like repressor	specific	cluster	Arc-like repressor	specific	Arc-like repressor	specific	TRUE	0.9	Arc-like repressor	specific	Arc-like repressor	specific
IMGVR_UViG_3300029119_000025|3300029119|Ga0168816_100761_34	IMGVR_UViG_3300029119_000025|3300029119|Ga0168816_100761	gut	Large intestine	unclassified		high	FALSE	TRUE	transcriptional regulator	specific	TRUE	d__Bacteria;p__Bacillota;c__Clostridia;o__Lachnospirales;f__Lachnospiraceae;g__Butyribacter	de_novo	IMGVR_UViG_3300006141_000026|3300006141|Ga0080704_1000069|fragment_3_21	42.5093				1	1	1	0.93049	77	regulatory	Transcriptional regulation	transcriptional regulator	1	1	0.998152	transcriptional regulator	specific	embedding	Transcriptional regulation	L1	transcriptional regulator	specific	TRUE	0.9	transcriptional regulator	specific	transcriptional regulator	specific
IMGVR_UViG_3300029119_000025|3300029119|Ga0168816_100761_7	IMGVR_UViG_3300029119_000025|3300029119|Ga0168816_100761	gut	Large intestine	regulatory	anti-repressor Ant	high	TRUE	TRUE	anti-repressor Ant	annotate	FALSE	d__Bacteria;p__Bacillota;c__Clostridia;o__Lachnospirales;f__Lachnospiraceae;g__Butyribacter	both	UGV-GENOME-0364871|fragment_2_7	2.80468	4.00647	1.20178	0.700039	1	1	0.980853	0.660345	5	regulatory	Transcriptional regulation	anti-repressor Ant	1	1	0.989754	anti-repressor Ant	specific	cluster	anti-repressor Ant	specific	anti-repressor Ant	specific	TRUE	0.9	anti-repressor Ant	specific	anti-repressor Ant	specific
IMGVR_UViG_3300029119_000025|3300029119|Ga0168816_100761_9	IMGVR_UViG_3300029119_000025|3300029119|Ga0168816_100761	gut	Large intestine	unclassified		high	FALSE	TRUE	dicA; HTH-type transcriptional regulator, cell division transcriptional repressor	specific	TRUE	d__Bacteria;p__Bacillota;c__Clostridia;o__Lachnospirales;f__Lachnospiraceae;g__Butyribacter	de_novo	circular_virus_1368722|fragment_3_9	119.941	124.027	4.08633	0.967053	0.416153	0.44711	0.416753	0.834544	26	regulatory	Transcriptional regulation	Helix-turn-helix	0.851827	0.817045	0.626271	dicA; HTH-type transcriptional regulator, cell division transcriptional repressor	specific	cluster	dicA; HTH-type transcriptional regulator, cell division transcriptional repressor	specific		unassigned	TRUE	0.9	dicA; HTH-type transcriptional regulator, cell division transcriptional repressor	specific	dicA; HTH-type transcriptional regulator, cell division transcriptional repressor	specific
IMGVR_UViG_3300029119_000026|3300029119|Ga0168816_100772_24	IMGVR_UViG_3300029119_000026|3300029119|Ga0168816_100772	gut	Large intestine	regulatory	anti-repressor Ant	high	TRUE	TRUE	anti-repressor Ant	annotate	FALSE	d__Bacteria;p__Bacteroidota;c__Bacteroidia;o__Bacteroidales;f__Tannerellaceae;g__Parabacteroides	both	circular_virus_907004|fragment_5_24	12.6419	14.2887	1.64689	0.884742	0.416337	0.501862	0.50557	0.820192	12	regulatory	Transcriptional regulation	anti-repressor Ant	0.930719	0.87395	0.626271	anti-repressor Ant	specific	cluster	anti-repressor Ant	specific	Transcriptional regulation	L1	TRUE	0.9	anti-repressor Ant	specific	anti-repressor Ant	specific
IMGVR_UViG_3300029119_000027|3300029119|Ga0168816_100824_13	IMGVR_UViG_3300029119_000027|3300029119|Ga0168816_100824	gut	Large intestine	regulatory	transcriptional regulator	high	TRUE	TRUE	transcriptional regulator	annotate	FALSE	d__Bacteria;p__Bacillota;c__Clostridia;o__Oscillospirales;f__Ruminococcaceae;g__Faecalibacterium	both	circular_virus_877446|fragment_2_13	11.0704				1	1	1	0.609614	24	regulatory	Transcriptional regulation	transcriptional regulator	1	1	1	transcriptional regulator	specific	cluster	transcriptional regulator	specific	transcriptional regulator	specific	TRUE	0.9	transcriptional regulator	specific	transcriptional regulator	specific
IMGVR_UViG_3300029119_000027|3300029119|Ga0168816_100824_3	IMGVR_UViG_3300029119_000027|3300029119|Ga0168816_100824	gut	Large intestine	regulatory	Gp2.5-like ssDNA binding protein and ssDNA annealing protein	high	TRUE	TRUE	Gp2.5-like ssDNA binding protein and ssDNA annealing protein	annotate	FALSE	d__Bacteria;p__Bacillota;c__Clostridia;o__Oscillospirales;f__Ruminococcaceae;g__Faecalibacterium	both	circular_virus_138661|fragment_4_3	2.90003	4.47979	1.57976	0.647358	0.868907	0.84088	0.817486	0.487328	13	regulatory	Transcriptional regulation	Gp2.5-like ssDNA binding protein and ssDNA annealing protein	0.998426	0.996008	0.88959	Enterobacter phage Enc34, ssDNA-binding protein	specific	cluster	Enterobacter phage Enc34, ssDNA-binding protein	specific	Gp2.5-like ssDNA binding protein and ssDNA annealing protein	specific	TRUE	0.9	Gp2.5-like ssDNA binding protein and ssDNA annealing protein	specific	Gp2.5-like ssDNA binding protein and ssDNA annealing protein	specific
IMGVR_UViG_3300029119_000029|3300029119|Ga0168816_100836_32	IMGVR_UViG_3300029119_000029|3300029119|Ga0168816_100836	gut	Large intestine	regulatory	transcriptional regulator	high	TRUE	TRUE	transcriptional regulator	annotate	FALSE	d__Bacteria;p__Bacteroidota;c__Bacteroidia;o__Bacteroidales;f__Bacteroidaceae;g__Prevotella	both	UGV-GENOME-0286748|fragment_1_44	27.5159	30.9473	3.43142	0.88912	1	0.911963	0.852875	1.96579	103	regulatory	Transcriptional regulation	transcriptional regulator	0.97028	0.964052	0.929677	transcriptional regulator	specific	cluster	transcriptional regulator	specific	transcriptional regulator	specific	TRUE	0.9	transcriptional regulator	specific	transcriptional regulator	specific
IMGVR_UViG_3300029119_000029|3300029119|Ga0168816_100836_35	IMGVR_UViG_3300029119_000029|3300029119|Ga0168816_100836	gut	Large intestine	regulatory	flgR; two-component system, NtrC family, response regulator	medium	TRUE	TRUE	flgR; two-component system, NtrC family, response regulator	annotate	FALSE	d__Bacteria;p__Bacteroidota;c__Bacteroidia;o__Bacteroidales;f__Bacteroidaceae;g__Prevotella	both	fragment_32967_38	34.2503	35.7951	1.54482	0.956843	0.429706	0.310735	0.266333	3.23432	26	metabolic	Cofactor & vitamin metabolism	Tetrahydrofolate dehydrogenase/cyclohydrolase, NAD(P)-binding domain	0.783677	0.422285	0.0540811	flgR; two-component system, NtrC family, response regulator	specific	cluster	flgR; two-component system, NtrC family, response regulator	specific		unassigned	TRUE	0.9	atoC; two-component system, NtrC family, response regulator AtoC	specific	atoC; two-component system, NtrC family, response regulator AtoC	specific
IMGVR_UViG_3300029119_000032|3300029119|Ga0168816_100940_52	IMGVR_UViG_3300029119_000032|3300029119|Ga0168816_100940	gut	Large intestine	regulatory	anti-repressor	high	TRUE	TRUE	anti-repressor	annotate	FALSE	d__Bacteria;p__Bacillota;c__Clostridia;o__Lachnospirales;f__Lachnospiraceae;g__Butyribacter	both	circular_virus_927336|fragment_1_19	7.55845	8.61974	1.06129	0.876876	0.888207	0.692908	0.620677	1.13166	7	regulatory	Transcriptional regulation	anti-repressor	0.95302	0.87395	0.674312	anti-repressor	specific	cluster	anti-repressor	specific	Transcriptional regulation	L1	TRUE	0.9	anti-repressor	specific	anti-repressor	specific
IMGVR_UViG_3300029119_000033|3300029119|Ga0168816_100951_20	IMGVR_UViG_3300029119_000033|3300029119|Ga0168816_100951	gut	Large intestine	unclassified		high	FALSE	TRUE		specific	TRUE	d__Bacteria;p__Bacillota;c__Clostridia;o__Oscillospirales;f__Oscillospiraceae;g__Hominicoprocola	de_novo	circular_virus_1418539|fragment_1_16	57.9302	70.3573	12.4271	0.823372	1	0.978214	0.967019	2.45235	29	regulatory	Transcriptional regulation	parB, spo0J; ParB family transcriptional regulator, chromosome partitioning protein	0.994056	0.996008	0.982659	parB, spo0J; ParB family transcriptional regulator, chromosome partitioning protein	specific	cluster	parB, spo0J; ParB family transcriptional regulator, chromosome partitioning protein	specific	parB, spo0J; ParB family transcriptional regulator, chromosome partitioning protein	specific	TRUE	0.9	parB, spo0J; ParB family transcriptional regulator, chromosome partitioning protein	specific	parB, spo0J; ParB family transcriptional regulator, chromosome partitioning protein	specific
IMGVR_UViG_3300029119_000033|3300029119|Ga0168816_100951_27	IMGVR_UViG_3300029119_000033|3300029119|Ga0168816_100951	gut	Large intestine	regulatory	transcriptional regulator	high	TRUE	TRUE	transcriptional regulator	annotate	FALSE	d__Bacteria;p__Bacillota;c__Clostridia;o__Oscillospirales;f__Oscillospiraceae;g__Hominicoprocola	both	circular_virus_1415084|fragment_2_30	22.0229	31.9486	9.92562	0.689325	1	1	0.974354	1.02676	15	regulatory	Transcriptional regulation	transcriptional regulator	0.998426	0.997344	0.993548	transcriptional regulator	specific	cluster	transcriptional regulator	specific	transcriptional regulator	specific	TRUE	0.9	transcriptional regulator	specific	transcriptional regulator	specific
IMGVR_UViG_3300029119_000034|3300029119|Ga0168816_101004_22	IMGVR_UViG_3300029119_000034|3300029119|Ga0168816_101004	gut	Large intestine	unclassified	RNA ligase	high	FALSE	TRUE	RNA ligase	annotate	FALSE	d__Bacteria;p__Bacillota;c__Bacilli;o__RF39;f__UBA660;g__UBA6448	de_novo	UGV-GENOME-0277288|fragment_3_24	132.703	161.637	28.9334	0.820997	1	0.752107	0.680335	1.07464	58	physiological	Defense & anti-defense systems	Anti-CRISPR type V subtype A2 family	0.983668	0.964052	0.894118	Anti-CRISPR type V subtype A2 family	specific	embedding		unassigned	Anti-CRISPR type V subtype A2 family	specific	TRUE	0.9	Anti-CRISPR type V subtype A2 family	specific	Anti-CRISPR type V subtype A2 family	specific
IMGVR_UViG_3300029119_000034|3300029119|Ga0168816_101004_44	IMGVR_UViG_3300029119_000034|3300029119|Ga0168816_101004	gut	Large intestine	unclassified	DNMT1, dcm; DNA (cytosine-5)-methyltransferase 1 [EC:2.1.1.37]	high	FALSE	TRUE	DNMT1, dcm; DNA (cytosine-5)-methyltransferase 1 [EC:2.1.1.37]	annotate	FALSE	d__Bacteria;p__Bacillota;c__Bacilli;o__RF39;f__UBA660;g__UBA6448	de_novo	UGV-GENOME-0259545|fragment_4_4	118.733	119.449	0.716187	0.994004	0.364007	0.235267	0.208286	2.57994	3	metabolic	Carbohydrate metabolism	UGDH, ugd; UDPglucose 6-dehydrogenase [EC:1.1.1.22]	0.737079	0.270393	0.0540811		unassigned	none		unassigned		unassigned	TRUE	0.9		unassigned	metabolic	category
IMGVR_UViG_3300029119_000034|3300029119|Ga0168816_101004_45	IMGVR_UViG_3300029119_000034|3300029119|Ga0168816_101004	gut	Large intestine	unclassified		high	FALSE	TRUE	Transcriptional regulation	L1	TRUE	d__Bacteria;p__Bacillota;c__Bacilli;o__RF39;f__UBA660;g__UBA6448	de_novo	IMGVR_UViG_3300007924_000018|3300007924|Ga0113552_100412|fragment_2_45	108.404	110.566	2.16161	0.98045	0.502373	0.464706	0.456782	1.28445	6	regulatory	Transcriptional regulation	transcriptional regulator	0.880553	0.765347	0.569892	Transcriptional regulation	L1	cluster	Transcriptional regulation	L1		unassigned	TRUE	0.9	rghR; HTH-type transcriptional regulator, competence development regulator	specific	rghR; HTH-type transcriptional regulator, competence development regulator	specific
IMGVR_UViG_3300029119_000034|3300029119|Ga0168816_101004_48	IMGVR_UViG_3300029119_000034|3300029119|Ga0168816_101004	gut	Large intestine	unclassified	F420-0:Gamma-glutamyl ligase	high	FALSE	TRUE	F420-0:Gamma-glutamyl ligase	annotate	FALSE	d__Bacteria;p__Bacillota;c__Bacilli;o__RF39;f__UBA660;g__UBA6448	de_novo	1223493.SAMD00046317.BCQX01000006~275-35539~standalone_virus_32	94.1834	107.845	13.6612	0.873325	1	0.916161	0.908931	2.81792	98	metabolic	Amino acid metabolism	metK; S-adenosylmethionine synthetase [EC:2.5.1.6]	0.961932	0.964052	0.929677	metK; S-adenosylmethionine synthetase [EC:2.5.1.6]	specific	embedding		unassigned	metK; S-adenosylmethionine synthetase [EC:2.5.1.6]	specific	TRUE	0.9	metK; S-adenosylmethionine synthetase [EC:2.5.1.6]	specific	metK; S-adenosylmethionine synthetase [EC:2.5.1.6]	specific
IMGVR_UViG_3300029119_000036|3300029119|Ga0168816_101021_2	IMGVR_UViG_3300029119_000036|3300029119|Ga0168816_101021	gut	Large intestine	unclassified		high	FALSE	TRUE	transcriptional regulator	specific	TRUE	d__Bacteria;p__Bacteroidota;c__Bacteroidia;o__Bacteroidales;f__Bacteroidaceae;g__Bacteroides	de_novo	IMGVR_UViG_2548876668_000001|2548876668|2548919151|fragment_1_2	173.569	191.127	17.5581	0.908134	0.934965	0.743699	0.636734	1.02377	7	regulatory	Transcriptional regulation	transcriptional regulator	0.942038	0.913636	0.894118	transcriptional regulator	specific	embedding	Transcriptional regulation	L1	transcriptional regulator	specific	TRUE	0.9	anti-repressor Ant	specific	anti-repressor Ant	specific
IMGVR_UViG_3300029119_000038|3300029119|Ga0168816_101050_16	IMGVR_UViG_3300029119_000038|3300029119|Ga0168816_101050	gut	Large intestine	unclassified		high	FALSE	TRUE	transcriptional regulator	specific	TRUE	d__Bacteria;p__Bacillota;c__Clostridia;o__Oscillospirales;f__Oscillospiraceae;g__Faecousia	de_novo	circular_virus_883189|fragment_4_13	36.3136				1	1	1	0.559467	19	regulatory	Transcriptional regulation	transcriptional regulator	1	1	1	transcriptional regulator	specific	embedding	Transcriptional regulation	L1	transcriptional regulator	specific	TRUE	0.9	transcriptional regulator	specific	transcriptional regulator	specific
IMGVR_UViG_3300029119_000039|3300029119|Ga0168816_101087_2	IMGVR_UViG_3300029119_000039|3300029119|Ga0168816_101087	gut	Large intestine	regulatory	Winged helix-turn-helix domain	high	TRUE	TRUE	Winged helix-turn-helix domain	annotate	FALSE	d__Bacteria;p__Bacillota;c__Clostridia;o__Oscillospirales;f__Oscillospiraceae;g__Faecousia	both	circular_virus_1329653|fragment_2_2	9.83352				1	1	1	0.495383	2	regulatory	Transcriptional regulation	Winged helix-turn-helix domain	1	1	1	Winged helix-turn-helix domain	specific	cluster	Winged helix-turn-helix domain	specific	Winged helix-turn-helix domain	specific	TRUE	0.9	Winged helix-turn-helix domain	specific	Winged helix-turn-helix domain	specific
IMGVR_UViG_3300029119_000040|3300029119|Ga0168816_101140_24	IMGVR_UViG_3300029119_000040|3300029119|Ga0168816_101140	gut	Large intestine	regulatory	parB, spo0J; ParB family transcriptional regulator, chromosome partitioning protein	high	TRUE	TRUE	parB, spo0J; ParB family transcriptional regulator, chromosome partitioning protein	annotate	FALSE	d__Bacteria;p__Bacillota;c__Clostridia;o__Lachnospirales;f__Lachnospiraceae;g__Blautia	both	fragment_11826_24	45.5602	53.9583	8.39816	0.844358	1	0.944274	0.92272	1.59834	11	regulatory	Transcriptional regulation	parB, spo0J; ParB family transcriptional regulator, chromosome partitioning protein	0.985075	0.981295	0.958005	parB, spo0J; ParB family transcriptional regulator, chromosome partitioning protein	specific	cluster	parB, spo0J; ParB family transcriptional regulator, chromosome partitioning protein	specific	parB, spo0J; ParB family transcriptional regulator, chromosome partitioning protein	specific	TRUE	0.9	parB, spo0J; ParB family transcriptional regulator, chromosome partitioning protein	specific	parB, spo0J; ParB family transcriptional regulator, chromosome partitioning protein	specific
IMGVR_UViG_3300029119_000040|3300029119|Ga0168816_101140_40	IMGVR_UViG_3300029119_000040|3300029119|Ga0168816_101140	gut	Large intestine	unclassified		high	FALSE	TRUE	DNA binding protein	specific	TRUE	d__Bacteria;p__Bacillota;c__Clostridia;o__Lachnospirales;f__Lachnospiraceae;g__Blautia	de_novo	circular_virus_202881|fragment_2_21	71.1636	97.6179	26.4543	0.729002	1	0.984236	0.916543	1.10177	44	regulatory	Transcriptional regulation	DNA binding protein	0.994737	0.996008	0.981164	DNA binding protein	specific	cluster	DNA binding protein	specific	DNA binding protein	specific	TRUE	0.9	DNA binding protein	specific	DNA binding protein	specific
IMGVR_UViG_3300029119_000041|3300029119|Ga0168816_101159_12	IMGVR_UViG_3300029119_000041|3300029119|Ga0168816_101159	gut	Large intestine	regulatory	Winged helix-turn-helix domain	high	TRUE	TRUE	Winged helix-turn-helix domain	annotate	FALSE	d__Bacteria;p__Bacillota;c__Clostridia;o__Oscillospirales;f__Oscillospiraceae;g__Faecousia	both	circular_virus_59275|fragment_2_15	6.3568	15.6887	9.33194	0.405182	1	1	0.942561	0.384381	3	regulatory	Transcriptional regulation	Winged helix-turn-helix domain	0.998426	0.997344	0.994975	Winged helix-turn-helix domain	specific	cluster	Winged helix-turn-helix domain	specific	Winged helix-turn-helix domain	specific	TRUE	0.9	Winged helix-turn-helix domain	specific	Winged helix-turn-helix domain	specific
IMGVR_UViG_3300029119_000041|3300029119|Ga0168816_101159_27	IMGVR_UViG_3300029119_000041|3300029119|Ga0168816_101159	gut	Large intestine	regulatory	Helix-turn-helix	high	TRUE	TRUE	Helix-turn-helix	annotate	FALSE	d__Bacteria;p__Bacillota;c__Clostridia;o__Oscillospirales;f__Oscillospiraceae;g__Faecousia	both	UGV-GENOME-0236725|fragment_3_16	70.5741	76.3605	5.78638	0.924223	0.716695	0.484207	0.407896	0.758872	38	regulatory	Transcriptional regulation	Helix-turn-helix domain	0.88777	0.765347	0.457179	Transcriptional regulation	L1	cluster	Transcriptional regulation	L1		unassigned	TRUE	0.9	Helix-turn-helix domain	specific	Helix-turn-helix domain	specific
IMGVR_UViG_3300029119_000042|3300029119|Ga0168816_101201_25	IMGVR_UViG_3300029119_000042|3300029119|Ga0168816_101201	gut	Large intestine	unclassified		high	FALSE	TRUE		unassigned	TRUE	d__Bacteria;p__Bacillota;c__Clostridia;o__Oscillospirales;f__Oscillospiraceae;g__Faecousia	de_novo	IMGVR_UViG_3300032167_000194|3300032167|Ga0224413_10009961|fragment_1_25	96.0545	113.13	17.0756	0.849062	0.495697	0.405314	0.361324	0.812401	12	metabolic	Amino acid metabolism	alaA; alanine-synthesizing transaminase [EC:2.6.1.66] [EC:2.6.1.2]; K10907; aminotransferase [EC:2.6.1.-]	0.827448	0.656818	0.256649		unassigned	none		unassigned		unassigned	TRUE	0.9	metabolic	category	Amino acid metabolism	L1
IMGVR_UViG_3300029119_000042|3300029119|Ga0168816_101201_32	IMGVR_UViG_3300029119_000042|3300029119|Ga0168816_101201	gut	Large intestine	unclassified		high	FALSE	TRUE	aroK, aroL; shikimate kinase [EC:2.7.1.71]	specific	TRUE	d__Bacteria;p__Bacillota;c__Clostridia;o__Oscillospirales;f__Oscillospiraceae;g__Faecousia	de_novo	UGV-GENOME-0290404|fragment_3_32	63.8045	71.0954	7.29091	0.897449	0.602969	0.560169	0.522181	0.629135	52	regulatory	Transcriptional regulation	Helix-turn-helix	0.887136	0.817045	0.626271	aroK, aroL; shikimate kinase [EC:2.7.1.71]	specific	cluster	aroK, aroL; shikimate kinase [EC:2.7.1.71]	specific		unassigned	TRUE	0.9	aroK, aroL; shikimate kinase [EC:2.7.1.71]	specific	aroK, aroL; shikimate kinase [EC:2.7.1.71]	specific
IMGVR_UViG_3300029119_000048|3300029119|Ga0168816_101488_30	IMGVR_UViG_3300029119_000048|3300029119|Ga0168816_101488	gut	Large intestine	unclassified		high	FALSE	TRUE	rghR; HTH-type transcriptional regulator, competence development regulator	specific	TRUE	d__Bacteria;p__Bacillota;c__Clostridia;o__Lachnospirales;f__Lachnospiraceae;g__Roseburia	de_novo	UGV-GENOME-0256708|fragment_1_54	48.431	54.4652	6.03414	0.889211	0.779179	0.686061	0.6171	0.588229	66	regulatory	Transcriptional regulation	rghR; HTH-type transcriptional regulator, competence development regulator	0.942038	0.87395	0.688312	rghR; HTH-type transcriptional regulator, competence development regulator	specific	cluster	rghR; HTH-type transcriptional regulator, competence development regulator	specific	Transcriptional regulation	L1	TRUE	0.9	alaA; alanine-synthesizing transaminase [EC:2.6.1.66] [EC:2.6.1.2]; K10907; aminotransferase [EC:2.6.1.-]	specific	alaA; alanine-synthesizing transaminase [EC:2.6.1.66] [EC:2.6.1.2]; K10907; aminotransferase [EC:2.6.1.-]	specific
IMGVR_UViG_3300029119_000051|3300029119|Ga0168816_101575_1	IMGVR_UViG_3300029119_000051|3300029119|Ga0168816_101575	gut	Large intestine	regulatory	Helix-turn-helix	high	TRUE	FALSE	Helix-turn-helix	annotate	FALSE	d__Bacteria;p__Bacillota;c__Clostridia;o__Oscillospirales;f__Oscillospiraceae;g__Faecousia	annotate	circular_virus_1030129|fragment_1_1	131.782	136.036	4.25346	0.968733	0.625669	0.571861	0.535325	0.644651	13	regulatory	Transcriptional regulation	Helix-turn-helix	0.88777	0.894309	0.77748	Helix-turn-helix	specific	embedding	Transcriptional regulation	L1	Helix-turn-helix	specific	TRUE	0.9	Helix-turn-helix	specific	Helix-turn-helix	specific
IMGVR_UViG_3300029119_000051|3300029119|Ga0168816_101575_2	IMGVR_UViG_3300029119_000051|3300029119|Ga0168816_101575	gut	Large intestine	regulatory	Helix-turn-helix	high	TRUE	FALSE	Helix-turn-helix	annotate	FALSE	d__Bacteria;p__Bacillota;c__Clostridia;o__Oscillospirales;f__Oscillospiraceae;g__Faecousia	annotate	UGV-GENOME-0263358_1|fragment_2_2	91.8914	130.742	38.8505	0.702846	0.839489	0.720036	0.652171	0.703797	6	regulatory	Transcriptional regulation	Helix-turn-helix	0.961932	0.817045	0.626271	alaA; alanine-synthesizing transaminase [EC:2.6.1.66] [EC:2.6.1.2]; K10907; aminotransferase [EC:2.6.1.-]	specific	cluster	alaA; alanine-synthesizing transaminase [EC:2.6.1.66] [EC:2.6.1.2]; K10907; aminotransferase [EC:2.6.1.-]	specific	regulatory	category	TRUE	0.9	alaA; alanine-synthesizing transaminase [EC:2.6.1.66] [EC:2.6.1.2]; K10907; aminotransferase [EC:2.6.1.-]	specific	alaA; alanine-synthesizing transaminase [EC:2.6.1.66] [EC:2.6.1.2]; K10907; aminotransferase [EC:2.6.1.-]	specific
IMGVR_UViG_3300029119_000051|3300029119|Ga0168816_101575_6	IMGVR_UViG_3300029119_000051|3300029119|Ga0168816_101575	gut	Large intestine	metabolic	2PGK; 2-phosphoglycerate kinase [EC:2.7.2.16]	high	TRUE	TRUE	2PGK; 2-phosphoglycerate kinase [EC:2.7.2.16]	annotate	FALSE	d__Bacteria;p__Bacillota;c__Clostridia;o__Oscillospirales;f__Oscillospiraceae;g__Faecousia	both	UGV-GENOME-0303528_1|fragment_1_6	37.9896	54.4771	16.4875	0.69735	0.944409	0.901717	0.854838	1.03509	12	metabolic	Carbohydrate metabolism	2PGK; 2-phosphoglycerate kinase [EC:2.7.2.16]	0.985075	0.94109	0.864903	2PGK; 2-phosphoglycerate kinase [EC:2.7.2.16]	specific	cluster	2PGK; 2-phosphoglycerate kinase [EC:2.7.2.16]	specific	2PGK; 2-phosphoglycerate kinase [EC:2.7.2.16]	specific	TRUE	0.9	2PGK; 2-phosphoglycerate kinase [EC:2.7.2.16]	specific	2PGK; 2-phosphoglycerate kinase [EC:2.7.2.16]	specific
IMGVR_UViG_3300029119_000055|3300029119|Ga0168816_101658_2	IMGVR_UViG_3300029119_000055|3300029119|Ga0168816_101658	gut	Large intestine	regulatory	transcriptional regulator	high	TRUE	TRUE	transcriptional regulator	annotate	FALSE	d__Bacteria;p__Bacillota;c__Clostridia;o__Oscillospirales;f__Oscillospiraceae;g__Hominicoprocola	both	IMGVR_UViG_3300009033_000002|3300009033|Ga0102956_1000055|fragment_1_2	66.2834	74.3433	8.05989	0.891586	1	0.955917	0.885378	0.937492	36	regulatory	Transcriptional regulation	transcriptional regulator	0.985075	0.994687	0.981164	transcriptional regulator	specific	cluster	transcriptional regulator	specific	transcriptional regulator	specific	TRUE	0.9	transcriptional regulator	specific	transcriptional regulator	specific
IMGVR_UViG_3300029119_000056|3300029119|Ga0168816_101677_4	IMGVR_UViG_3300029119_000056|3300029119|Ga0168816_101677	gut	Large intestine	unclassified		high	FALSE	TRUE	transcriptional regulator	specific	TRUE	d__Bacteria;p__Bacillota;c__Clostridia;o__Lachnospirales;f__Lachnospiraceae;g__Butyrivibrio_A	de_novo	circular_virus_1319718|fragment_3_4	10.1329				1	1	1	0.966718	9	regulatory	Transcriptional regulation	transcriptional regulator	1	1	1	transcriptional regulator	specific	cluster	transcriptional regulator	specific	transcriptional regulator	specific	TRUE	0.9	transcriptional regulator	specific	transcriptional regulator	specific
IMGVR_UViG_3300029119_000062|3300029119|Ga0168816_102053_15	IMGVR_UViG_3300029119_000062|3300029119|Ga0168816_102053	gut	Large intestine	regulatory	transcriptional regulator	high	TRUE	TRUE	transcriptional regulator	annotate	FALSE	d__Bacteria;p__Bacillota;c__Clostridia;o__Oscillospirales;f__Ruminococcaceae	both	UGV-GENOME-0261964_1|fragment_1_15	12.1014				1	1	1	1.39106	6	regulatory	Transcriptional regulation	transcriptional regulator	1	1	0.998152	transcriptional regulator	specific	cluster	transcriptional regulator	specific	transcriptional regulator	specific	TRUE	0.9	transcriptional regulator	specific	transcriptional regulator	specific
IMGVR_UViG_3300029119_000063|3300029119|Ga0168816_102173_13	IMGVR_UViG_3300029119_000063|3300029119|Ga0168816_102173	gut	Large intestine	regulatory	transcriptional regulator	high	TRUE	TRUE	transcriptional regulator	annotate	FALSE	d__Bacteria;p__Bacillota;c__Bacilli;o__RF39;f__UBA660	both	circular_virus_1309687|fragment_4_9	5.69717				1	1	1	0.64824	5	regulatory	Transcriptional regulation	transcriptional regulator	1	1	1	transcriptional regulator	specific	cluster	transcriptional regulator	specific	transcriptional regulator	specific	TRUE	0.9	transcriptional regulator	specific	transcriptional regulator	specific
IMGVR_UViG_3300029119_000064|3300029119|Ga0168816_102223_6	IMGVR_UViG_3300029119_000064|3300029119|Ga0168816_102223	gut	Large intestine	regulatory	transcriptional regulator	high	TRUE	TRUE	transcriptional regulator	annotate	FALSE	d__Bacteria;p__Bacillota;c__Clostridia;o__Lachnospirales;f__Lachnospiraceae;g__Eubacterium_G	both	UGV-GENOME-0280956_1|fragment_3_6	3.80583				1	1	1	0.614401	24	regulatory	Transcriptional regulation	transcriptional regulator	1	1	1	transcriptional regulator	specific	cluster	transcriptional regulator	specific	transcriptional regulator	specific	TRUE	0.9	transcriptional regulator	specific	transcriptional regulator	specific
IMGVR_UViG_3300029119_000066|3300029119|Ga0168816_102241_4	IMGVR_UViG_3300029119_000066|3300029119|Ga0168816_102241	gut	Large intestine	regulatory	transcriptional regulator	high	TRUE	TRUE	transcriptional regulator	annotate	FALSE	d__Bacteria;p__Bacillota;c__Clostridia;o__Oscillospirales;f__Ruminococcaceae;g__Faecalibacterium	both	circular_virus_1318646|fragment_1_4	31.9537	54.2831	22.3294	0.588649	1	0.990021	0.991586	0.841961	10	regulatory	Transcriptional regulation	transcriptional regulator	0.998426	0.997344	0.994975	transcriptional regulator	specific	cluster	transcriptional regulator	specific	transcriptional regulator	specific	TRUE	0.9	transcriptional regulator	specific	transcriptional regulator	specific
IMGVR_UViG_3300029119_000070|3300029119|Ga0168816_102696_6	IMGVR_UViG_3300029119_000070|3300029119|Ga0168816_102696	gut	Large intestine	unclassified		high	FALSE	TRUE	Phage neck terminator protein	specific	TRUE	d__Bacteria;p__Bacillota;c__Clostridia;o__Oscillospirales;f__Ruminococcaceae;g__Gemmiger	de_novo	circular_virus_1319912|fragment_2_6	40.5744				1	1	1	1.03239	8	regulatory	Transcriptional regulation	Phage neck terminator protein	1	1	1	Phage neck terminator protein	specific	embedding		unassigned	Phage neck terminator protein	specific	TRUE	0.9	Phage neck terminator protein	specific	Phage neck terminator protein	specific
IMGVR_UViG_3300029119_000071|3300029119|Ga0168816_102774_8	IMGVR_UViG_3300029119_000071|3300029119|Ga0168816_102774	gut	Large intestine	regulatory	transcriptional regulator	high	TRUE	TRUE	transcriptional regulator	annotate	FALSE	d__Bacteria;p__Bacillota;c__Clostridia;o__Oscillospirales;f__Oscillospiraceae;g__Faecousia	both	circular_virus_1391610|fragment_2_8	31.21	40.1031	8.89311	0.778244	1	0.961803	0.968223	0.989463	8	regulatory	Transcriptional regulation	transcriptional regulator	0.994056	0.996008	0.982659	transcriptional regulator	specific	cluster	transcriptional regulator	specific	transcriptional regulator	specific	TRUE	0.9	transcriptional regulator	specific	transcriptional regulator	specific
IMGVR_UViG_3300029119_000076|3300029119|Ga0168816_102980_7	IMGVR_UViG_3300029119_000076|3300029119|Ga0168816_102980	gut	Large intestine	regulatory	anti-repressor Ant	high	TRUE	TRUE	anti-repressor Ant	annotate	FALSE	d__Bacteria;p__Bacteroidota;c__Bacteroidia;o__Bacteroidales;f__Tannerellaceae;g__Parabacteroides	both	circular_virus_1206076|fragment_7_10	3.10614	4.36066	1.25452	0.712309	0.859644	0.828674	0.812228	0.601076	11	regulatory	Transcriptional regulation	anti-repressor Ant	0.994737	0.994687	0.864903	anti-repressor Ant	specific	cluster	anti-repressor Ant	specific	anti-repressor Ant	specific	TRUE	0.9	anti-repressor Ant	specific	anti-repressor Ant	specific
IMGVR_UViG_3300029119_000079|3300029119|Ga0168816_103495_10	IMGVR_UViG_3300029119_000079|3300029119|Ga0168816_103495	gut	Large intestine	regulatory	anti-repressor	high	TRUE	TRUE	anti-repressor	annotate	FALSE		both	UGV-GENOME-0336511|fragment_1_10	8.17185	10.3082	2.13636	0.792752	0.810677	0.692106	0.651203	1.21394	6	regulatory	Transcriptional regulation	anti-repressor	0.95302	0.765347	0.512346	anti-repressor	specific	cluster	anti-repressor	specific	regulatory	category	TRUE	0.9	anti-repressor	specific	anti-repressor	specific
IMGVR_UViG_3300029119_000079|3300029119|Ga0168816_103495_11	IMGVR_UViG_3300029119_000079|3300029119|Ga0168816_103495	gut	Large intestine	regulatory	transcriptional regulator	high	TRUE	TRUE	transcriptional regulator	annotate	FALSE		both	circular_virus_23415|fragment_6_8	5.01285	6.08336	1.0705	0.824028	0.930156	0.86315	0.848829	1.07544	5	regulatory	Transcriptional regulation	anti-repressor Ant	0.985075	0.964052	0.83542	transcriptional regulator	specific	cluster	transcriptional regulator	specific	anti-repressor Ant	specific	TRUE	0.9	transcriptional regulator	specific	transcriptional regulator	specific
IMGVR_UViG_3300029119_000098|3300029119|Ga0168816_105663_5	IMGVR_UViG_3300029119_000098|3300029119|Ga0168816_105663	gut	Large intestine	unclassified		high	FALSE	TRUE	transcriptional regulator	specific	TRUE	d__Bacteria;p__Bacillota;c__Clostridia;o__Lachnospirales;f__Lachnospiraceae;g__Agathobacter	de_novo	UGV-GENOME-0322215|fragment_4_5	30.267				1	1	1	1.85164	1	regulatory	Transcriptional regulation	transcriptional regulator	0.998426	1	0.998152	transcriptional regulator	specific	embedding	Transcriptional regulation	L1	transcriptional regulator	specific	TRUE	0.9	transcriptional regulator	specific	transcriptional regulator	specific
IMGVR_UViG_3300029119_000117|3300029119|Ga0168816_105416_1	IMGVR_UViG_3300029119_000117|3300029119|Ga0168816_105416	gut	Large intestine	unclassified		low	FALSE	TRUE	DNA binding protein	specific	TRUE	d__Bacteria;p__Bacillota;c__Clostridia;o__Oscillospirales;f__Ruminococcaceae;g__Faecalibacterium	de_novo	UGV-GENOME-0248732|fragment_1_1	107.639	136.905	29.2666	0.786227	1	0.886023	0.769448	0.855184	19	regulatory	Transcriptional regulation	DNA binding protein	0.985075	0.990099	0.958005	DNA binding protein	specific	embedding		unassigned	DNA binding protein	specific	TRUE	0.9	DNA binding protein	specific	DNA binding protein	specific
IMGVR_UViG_3300029119_000124|3300029119|Ga0168816_102141_3	IMGVR_UViG_3300029119_000124|3300029119|Ga0168816_102141	gut	Large intestine	unclassified		medium	FALSE	TRUE	Transcriptional regulation	L1	TRUE	d__Bacteria;p__Bacillota;c__Clostridia;o__Lachnospirales;f__Lachnospiraceae	de_novo	circular_virus_1277305|fragment_1_3	105.449	112.081	6.63126	0.940835	0.604466	0.518644	0.519525	1.36158	30	regulatory	Transcriptional regulation	Helix-turn-helix	0.864407	0.817045	0.626271	Transcriptional regulation	L1	cluster	Transcriptional regulation	L1		unassigned	TRUE	0.9	Transcriptional regulation	L1	Helix-turn-helix	specific
IMGVR_UViG_3300029119_000127|3300029119|Ga0168816_105670_2	IMGVR_UViG_3300029119_000127|3300029119|Ga0168816_105670	gut	Large intestine	unclassified		low	FALSE	TRUE	Thoeris anti-defense 2-like domain	specific	TRUE	d__Bacteria;p__Bacillota;c__Clostridia;o__Peptostreptococcales;f__Anaerovoracaceae;g__CAG-238	de_novo	circular_virus_410765|fragment_3_2	71.0393	83.508	12.4687	0.850688	1	0.965432	0.96249	0.926785	23	physiological	Defense & anti-defense systems	Thoeris anti-defense 2-like domain	0.985075	0.996008	0.981164	Thoeris anti-defense 2-like domain	specific	embedding		unassigned	Thoeris anti-defense 2-like domain	specific	TRUE	0.9	Thoeris anti-defense 2-like domain	specific	Thoeris anti-defense 2-like domain	specific
IMGVR_UViG_3300029119_000128|3300029119|Ga0168816_105230_1	IMGVR_UViG_3300029119_000128|3300029119|Ga0168816_105230	gut	Large intestine	regulatory	DNA binding protein	high	TRUE	TRUE	DNA binding protein	annotate	FALSE	d__Bacteria;p__Bacteroidota;c__Bacteroidia;o__Bacteroidales;f__Dysgonomonadaceae	both	UGV-GENOME-0373084|fragment_1_1	53.974	69.848	15.874	0.772735	0.930835	0.833585	0.790034	0.754792	1	regulatory	Transcriptional regulation	DNA binding protein	0.983668	0.893443	0.722222	DNA binding protein	specific	cluster	DNA binding protein	specific	Transcriptional regulation	L1	TRUE	0.9	Bacterial DNA-binding protein	specific	Bacterial DNA-binding protein	specific
IMGVR_UViG_3300029119_000129|3300029119|Ga0168816_101298_39	IMGVR_UViG_3300029119_000129|3300029119|Ga0168816_101298	gut	Large intestine	metabolic	ACSL, fadD; long-chain-fatty-acid---CoA ligase [EC:6.2.1.3]	high	TRUE	TRUE	ACSL, fadD; long-chain-fatty-acid---CoA ligase [EC:6.2.1.3]	annotate	FALSE	d__Bacteria;p__Bacillota;c__Clostridia;o__Peptostreptococcales;f__Anaerovoracaceae;g__CAG-238	both	IMGVR_UViG_3300028886_000057|3300028886|Ga0256407_10000268|fragment_4_23	40.1985	40.6483	0.449814	0.988934	0.357086	0.312496	0.264122	2.93832	23	metabolic	Metabolic substrate transport	uraA, pyrP; uracil permease	0.783677	0.543353	0.156902	Lipid & fatty acid metabolism	L1	cluster	Lipid & fatty acid metabolism	L1		unassigned	TRUE	0.9	ACSL, fadD; long-chain acyl-CoA synthetase [EC:6.2.1.3]	specific	ACSL, fadD; long-chain acyl-CoA synthetase [EC:6.2.1.3]	specific
IMGVR_UViG_3300029119_000131|3300029119|Ga0168816_100341_42	IMGVR_UViG_3300029119_000131|3300029119|Ga0168816_100341	gut	Large intestine	unclassified	ParB-like partition protein	high	FALSE	TRUE	ParB-like partition protein	annotate	FALSE	d__Bacteria;p__Bacillota;c__Clostridia;o__Lachnospirales;f__Lachnospiraceae;g__Roseburia	de_novo	IMGVR_UViG_3300021387_000078|3300021387|Ga0223845_11240883|fragment_1_67	97.2759	124.534	27.258	0.78112	0.9753	0.889606	0.851191	2.14632	190	regulatory	Transcriptional regulation	parB, spo0J; ParB family transcriptional regulator, chromosome partitioning protein	0.961932	0.964052	0.929677	parB, spo0J; ParB family transcriptional regulator, chromosome partitioning protein	specific	cluster	parB, spo0J; ParB family transcriptional regulator, chromosome partitioning protein	specific	parB, spo0J; ParB family transcriptional regulator, chromosome partitioning protein	specific	TRUE	0.9	parB, spo0J; ParB family transcriptional regulator, chromosome partitioning protein	specific	parB, spo0J; ParB family transcriptional regulator, chromosome partitioning protein	specific
IMGVR_UViG_3300029119_000131|3300029119|Ga0168816_100341_46	IMGVR_UViG_3300029119_000131|3300029119|Ga0168816_100341	gut	Large intestine	metabolic	TC.SSS; solute:Na+ symporter, SSS family	high	TRUE	FALSE	TC.SSS; solute:Na+ symporter, SSS family	annotate	FALSE	d__Bacteria;p__Bacillota;c__Clostridia;o__Lachnospirales;f__Lachnospiraceae;g__Roseburia	annotate	LR797824.1|fragment_6_32	117.12	118.723	1.60242	0.986503	0.485401	0.398888	0.352746	1.62226	199	metabolic	Metabolic substrate transport	DUR3; urea-proton symporter	0.721519	0.705061	0.425641	TC.SSS; solute:Na+ symporter, SSS family	specific	cluster	TC.SSS; solute:Na+ symporter, SSS family	specific		unassigned	TRUE	0.9	TC.SSS; solute:Na+ symporter, SSS family	specific	TC.SSS; solute:Na+ symporter, SSS family	specific
IMGVR_UViG_3300029119_000131|3300029119|Ga0168816_100341_48	IMGVR_UViG_3300029119_000131|3300029119|Ga0168816_100341	gut	Large intestine	regulatory	DNA binding protein	high	TRUE	TRUE	DNA binding protein	annotate	FALSE	d__Bacteria;p__Bacillota;c__Clostridia;o__Lachnospirales;f__Lachnospiraceae;g__Roseburia	both	circular_virus_633153|fragment_1_34	60.1574	77.3498	17.1924	0.777732	1	0.94379	0.827332	0.973477	19	regulatory	Transcriptional regulation	DNA binding protein	0.985075	0.994687	0.958005	DNA binding protein	specific	cluster	DNA binding protein	specific	DNA binding protein	specific	TRUE	0.9	DNA binding protein	specific	DNA binding protein	specific
IMGVR_UViG_3300029119_000131|3300029119|Ga0168816_100341_5	IMGVR_UViG_3300029119_000131|3300029119|Ga0168816_100341	gut	Large intestine	metabolic	GGCT; gamma-glutamylcyclotransferase [EC:4.3.2.9]	high	TRUE	TRUE	GGCT; gamma-glutamylcyclotransferase [EC:4.3.2.9]	annotate	FALSE	d__Bacteria;p__Bacillota;c__Clostridia;o__Lachnospirales;f__Lachnospiraceae;g__Roseburia	both	UGV-GENOME-0308822|fragment_4_5	37.3281	72.0837	34.7556	0.517843	1	1	0.95349	0.515301	64	metabolic	Amino acid metabolism	GGCT; gamma-glutamylcyclotransferase [EC:4.3.2.9]	0.998426	0.997344	0.982659	GGCT; gamma-glutamylcyclotransferase [EC:4.3.2.9]	specific	cluster	GGCT; gamma-glutamylcyclotransferase [EC:4.3.2.9]	specific	GGCT; gamma-glutamylcyclotransferase [EC:4.3.2.9]	specific	TRUE	0.9	GGCT; gamma-glutamylcyclotransferase [EC:4.3.2.9]	specific	GGCT; gamma-glutamylcyclotransferase [EC:4.3.2.9]	specific
IMGVR_UViG_3300029119_000131|3300029119|Ga0168816_100341_6	IMGVR_UViG_3300029119_000131|3300029119|Ga0168816_100341	gut	Large intestine	regulatory	Cro/C1-type HTH DNA-binding domain	high	TRUE	TRUE	Cro/C1-type HTH DNA-binding domain	annotate	FALSE	d__Bacteria;p__Bacillota;c__Clostridia;o__Lachnospirales;f__Lachnospiraceae;g__Roseburia	both	UGV-GENOME-0306982|fragment_1_6	24.4084	38.9292	14.5207	0.626996	0.939005	0.926958	0.879919	0.631519	39	regulatory	Transcriptional regulation	Cro/C1-type HTH DNA-binding domain	0.994056	0.964052	0.892655	Cro/C1-type HTH DNA-binding domain	specific	cluster	Cro/C1-type HTH DNA-binding domain	specific	Cro/C1-type HTH DNA-binding domain	specific	TRUE	0.9	Cro/C1-type HTH DNA-binding domain	specific	Cro/C1-type HTH DNA-binding domain	specific
IMGVR_UViG_3300029119_000131|3300029119|Ga0168816_100341_79	IMGVR_UViG_3300029119_000131|3300029119|Ga0168816_100341	gut	Large intestine	regulatory	transcriptional regulator	high	TRUE	TRUE	transcriptional regulator	annotate	FALSE	d__Bacteria;p__Bacillota;c__Clostridia;o__Lachnospirales;f__Lachnospiraceae;g__Roseburia	both	DQ003642.1|fragment_3_22	46.3038	60.4744	14.1707	0.765675	1	1	0.970151	1.32409	24	regulatory	Transcriptional regulation	transcriptional regulator	0.994056	0.996008	0.989754	transcriptional regulator	specific	cluster	transcriptional regulator	specific	transcriptional regulator	specific	TRUE	0.9	transcriptional regulator	specific	transcriptional regulator	specific
IMGVR_UViG_3300029119_000131|3300029119|Ga0168816_100341_81	IMGVR_UViG_3300029119_000131|3300029119|Ga0168816_100341	gut	Large intestine	unclassified		high	FALSE	TRUE	Transcriptional regulation	L1	TRUE	d__Bacteria;p__Bacillota;c__Clostridia;o__Lachnospirales;f__Lachnospiraceae;g__Roseburia	de_novo	circular_virus_894068|fragment_1_61	72.7139	83.3051	10.5912	0.872863	0.755671	0.675121	0.616283	1.3174	84	regulatory	Transcriptional regulation	Helix-turn-helix	0.912939	0.816078	0.626271	Transcriptional regulation	L1	cluster	Transcriptional regulation	L1	regulatory	category	TRUE	0.9	transcriptional regulator	specific	transcriptional regulator	specific
IMGVR_UViG_3300029119_000133|3300029119|Ga0168816_100445_2	IMGVR_UViG_3300029119_000133|3300029119|Ga0168816_100445	gut	Large intestine	unclassified		high	FALSE	TRUE	Transcriptional regulation	L1	TRUE	d__Bacteria;p__Bacillota;c__Clostridia;o__Lachnospirales;f__Lachnospiraceae;g__Agathobacter	de_novo	fragment_31612_2	98.2018	109.877	11.6754	0.893742	0.450254	0.382786	0.338686	0.69917	6	regulatory	Transcriptional regulation	transcriptional regulator	0.837419	0.656818	0.277219	Transcriptional regulation	L1	cluster	Transcriptional regulation	L1		unassigned	TRUE	0.9	dicA; HTH-type transcriptional regulator, cell division transcriptional repressor	specific	dicA; HTH-type transcriptional regulator, cell division transcriptional repressor	specific
IMGVR_UViG_3300029119_000133|3300029119|Ga0168816_100445_65	IMGVR_UViG_3300029119_000133|3300029119|Ga0168816_100445	gut	Large intestine	unclassified		high	FALSE	TRUE		L1	TRUE	d__Bacteria;p__Bacillota;c__Clostridia;o__Lachnospirales;f__Lachnospiraceae;g__Agathobacter	de_novo	1196095.SAMN02676578.JFON01000002~90035-182967~standalone_virus_109	146.467	147.12	0.653275	0.99556	0.255575	0.15975	0.133301	1.64688	16	regulatory	Transcriptional regulation	transcriptional repressor	0.653846	0.255906	0.0288936	Cofactor & vitamin metabolism	L1	cluster	Cofactor & vitamin metabolism	L1		unassigned	TRUE	0.9	moeB; molybdopterin-synthase adenylyltransferase [EC:2.7.7.80]	specific	moeB; molybdopterin-synthase adenylyltransferase [EC:2.7.7.80]	specific
IMGVR_UViG_3300029119_000133|3300029119|Ga0168816_100445_68	IMGVR_UViG_3300029119_000133|3300029119|Ga0168816_100445	gut	Large intestine	regulatory	Transcriptional regulatory protein, C terminal	high	TRUE	TRUE	Transcriptional regulatory protein, C terminal	annotate	FALSE	d__Bacteria;p__Bacillota;c__Clostridia;o__Lachnospirales;f__Lachnospiraceae;g__Agathobacter	both	IMGVR_UViG_3300001473_000010|3300001473|JGI12316J15309_10004964|fragment_3_21	78.5934	78.8759	0.282494	0.996419	0.292443	0.168862	0.139456	1.08861	7	regulatory	Signal transduction & two-component systems	phoR; two-component system, OmpR family, phosphate regulon sensor histidine kinase PhoR [EC:2.7.13.3]	0.721519	0.306026	0.0454545	Transcriptional regulatory protein, C terminal	specific	cluster	Transcriptional regulatory protein, C terminal	specific		unassigned	TRUE	0.9	Transcriptional regulatory protein, C terminal	specific	Transcriptional regulatory protein, C terminal	specific
IMGVR_UViG_3300029119_000133|3300029119|Ga0168816_100445_69	IMGVR_UViG_3300029119_000133|3300029119|Ga0168816_100445	gut	Large intestine	regulatory	cqsS; two-component system, CAI-1 autoinducer sensor kinase/phosphatase CqsS [EC:2.7.13.3] [EC:3.1.3.-]	high	TRUE	TRUE	cqsS; two-component system, CAI-1 autoinducer sensor kinase/phosphatase CqsS [EC:2.7.13.3] [EC:3.1.3.-]	annotate	FALSE	d__Bacteria;p__Bacillota;c__Clostridia;o__Lachnospirales;f__Lachnospiraceae;g__Agathobacter	both	fragment_17486_3	85.222	88.8351	3.61316	0.959327	0.476427	0.305291	0.252429	0.934934	3	regulatory	Signal transduction & two-component systems	K02486; two-component system, sensor kinase [EC:2.7.13.3]	0.827448	0.350725	0.072		unassigned	none		unassigned		unassigned	TRUE	0.9	regulatory	category	regulatory	category
IMGVR_UViG_3300029119_000134|3300029119|Ga0168816_105035_1	IMGVR_UViG_3300029119_000134|3300029119|Ga0168816_105035	gut	Large intestine	unclassified		high	FALSE	TRUE		unassigned	TRUE	d__Bacteria;p__Bacillota;c__Clostridia;o__Oscillospirales;f__Oscillospiraceae;g__Faecousia	de_novo	circular_virus_1197720|fragment_2_1	74.4013	82.9261	8.52484	0.8972	0.614843	0.443225	0.373597	1.03055	14	regulatory	Transcriptional regulation	DNA binding protein	0.827448	0.656818	0.256649		unassigned	none		unassigned		unassigned	TRUE	0.9	regulatory	category	Transcriptional regulation	L1
IMGVR_UViG_3300029119_000136|3300029119|Ga0168816_105562_10	IMGVR_UViG_3300029119_000136|3300029119|Ga0168816_105562	gut	Large intestine	unclassified		high	FALSE	TRUE	transcriptional regulator	specific	TRUE	d__Bacteria;p__Bacillota;c__Clostridia;o__Oscillospirales;f__Oscillospiraceae;g__Oscillibacter	de_novo	circular_virus_1202781|fragment_1_7	18.6519				1	1	1	0.674698	3	regulatory	Transcriptional regulation	transcriptional regulator	1	1	1	transcriptional regulator	specific	cluster	transcriptional regulator	specific	transcriptional regulator	specific	TRUE	0.9	transcriptional regulator	specific	transcriptional regulator	specific
IMGVR_UViG_3300029119_000144|3300029119|Ga0168816_100803_17	IMGVR_UViG_3300029119_000144|3300029119|Ga0168816_100803	gut	Large intestine	regulatory	parB, spo0J; ParB family transcriptional regulator, chromosome partitioning protein	high	TRUE	TRUE	parB, spo0J; ParB family transcriptional regulator, chromosome partitioning protein	annotate	FALSE	d__Bacteria;p__Bacteroidota;c__Bacteroidia;o__Bacteroidales;f__Bacteroidaceae;g__Bacteroides	both	circular_virus_958|fragment_3_5	10.7301	11.1754	0.445258	0.960157	0.682026	0.601019	0.549567	0.888217	10	regulatory	Transcriptional regulation	parB, spo0J; ParB family transcriptional regulator, chromosome partitioning protein	0.942038	0.885246	0.709236	parB, spo0J; ParB family transcriptional regulator, chromosome partitioning protein	specific	cluster	parB, spo0J; ParB family transcriptional regulator, chromosome partitioning protein	specific	Transcriptional regulation	L1	TRUE	0.9	parB, spo0J; ParB family transcriptional regulator, chromosome partitioning protein	specific	parB, spo0J; ParB family transcriptional regulator, chromosome partitioning protein	specific
IMGVR_UViG_3300029119_000144|3300029119|Ga0168816_100803_35	IMGVR_UViG_3300029119_000144|3300029119|Ga0168816_100803	gut	Large intestine	regulatory	transcriptional regulator	medium	TRUE	TRUE	transcriptional regulator	annotate	FALSE	d__Bacteria;p__Bacteroidota;c__Bacteroidia;o__Bacteroidales;f__Bacteroidaceae;g__Bacteroides	both	circular_virus_957056|fragment_1_37	41.9911	51.1414	9.15033	0.821078	1	0.967271	0.965424	1.70222	115	regulatory	Transcriptional regulation	transcriptional regulator	0.985075	0.994687	0.981164	transcriptional regulator	specific	cluster	transcriptional regulator	specific	transcriptional regulator	specific	TRUE	0.9	transcriptional regulator	specific	transcriptional regulator	specific
IMGVR_UViG_3300029119_000144|3300029119|Ga0168816_100803_41	IMGVR_UViG_3300029119_000144|3300029119|Ga0168816_100803	gut	Large intestine	metabolic	korA, oorA, oforA; 2-oxoglutarate/2-oxoacid ferredoxin oxidoreductase subunit alpha [EC:1.2.7.3 1.2.7.11]	medium	TRUE	TRUE	korA, oorA, oforA; 2-oxoglutarate/2-oxoacid ferredoxin oxidoreductase subunit alpha [EC:1.2.7.3 1.2.7.11]	annotate	FALSE	d__Bacteria;p__Bacteroidota;c__Bacteroidia;o__Bacteroidales;f__Bacteroidaceae;g__Bacteroides	both	fragment_32488_2	108.842	109.467	0.625771	0.994284	0.00053981	0.00053981	0.00053981	1.50759	4	metabolic	Carbohydrate metabolism	xylD; xylonate dehydratase [EC:4.2.1.82]	0.585185	0.19973	0.0454545	korA, oorA, oforA; 2-oxoglutarate/2-oxoacid ferredoxin oxidoreductase subunit alpha [EC:1.2.7.3 1.2.7.11]	specific	cluster	korA, oorA, oforA; 2-oxoglutarate/2-oxoacid ferredoxin oxidoreductase subunit alpha [EC:1.2.7.3 1.2.7.11]	specific		unassigned	TRUE	0.9	korA, oorA, oforA; 2-oxoglutarate/2-oxoacid ferredoxin oxidoreductase subunit alpha [EC:1.2.7.3 1.2.7.11]	specific	korA, oorA, oforA; 2-oxoglutarate/2-oxoacid ferredoxin oxidoreductase subunit alpha [EC:1.2.7.3 1.2.7.11]	specific
IMGVR_UViG_3300029119_000144|3300029119|Ga0168816_100803_42	IMGVR_UViG_3300029119_000144|3300029119|Ga0168816_100803	gut	Large intestine	metabolic	korB, oorB, oforB; 2-oxoglutarate/2-oxoacid ferredoxin oxidoreductase subunit beta [EC:1.2.7.3] [EC:1.2.7.11]	medium	TRUE	TRUE	korB, oorB, oforB; 2-oxoglutarate/2-oxoacid ferredoxin oxidoreductase subunit beta [EC:1.2.7.3] [EC:1.2.7.11]	annotate	FALSE	d__Bacteria;p__Bacteroidota;c__Bacteroidia;o__Bacteroidales;f__Bacteroidaceae;g__Bacteroides	both	IMGVR_UViG_3300014204_000384|3300014204|Ga0172381_10000807|fragment_2_3	103.356	114.076	10.7206	0.906023	0.71282	0.643863	0.590808	1.58551	10	metabolic	Carbohydrate metabolism	E2.2.1.1, tktA, tktB; transketolase [EC:2.2.1.1]	0.912939	0.765347	0.512346	korB, oorB, oforB; 2-oxoglutarate/2-oxoacid ferredoxin oxidoreductase subunit beta [EC:1.2.7.3 1.2.7.11]	specific	cluster	korB, oorB, oforB; 2-oxoglutarate/2-oxoacid ferredoxin oxidoreductase subunit beta [EC:1.2.7.3 1.2.7.11]	specific	metabolic	category	TRUE	0.9	korB, oorB, oforB; 2-oxoglutarate/2-oxoacid ferredoxin oxidoreductase subunit beta [EC:1.2.7.3 1.2.7.11]	specific	korB, oorB, oforB; 2-oxoglutarate/2-oxoacid ferredoxin oxidoreductase subunit beta [EC:1.2.7.3 1.2.7.11]	specific
IMGVR_UViG_3300029119_000153|3300029119|Ga0168816_102860_3	IMGVR_UViG_3300029119_000153|3300029119|Ga0168816_102860	gut	Large intestine	regulatory	rghR; HTH-type transcriptional regulator, competence development regulator	high	TRUE	TRUE	rghR; HTH-type transcriptional regulator, competence development regulator	annotate	FALSE	d__Bacteria;p__Bacillota;c__Clostridia;o__Oscillospirales;f__Oscillospiraceae;g__Vescimonas	both	circular_virus_1384593|fragment_1_3	63.4464	65.9787	2.53226	0.96162	0.611123	0.435899	0.398351	0.864772	16	regulatory	Transcriptional regulation	dicA; HTH-type transcriptional regulator, cell division transcriptional repressor	0.827448	0.759542	0.406061	Transcriptional regulation	L1	cluster	Transcriptional regulation	L1		unassigned	TRUE	0.9	dicA; HTH-type transcriptional regulator, cell division transcriptional repressor	specific	dicA; HTH-type transcriptional regulator, cell division transcriptional repressor	specific
IMGVR_UViG_3300029119_000156|3300029119|Ga0168816_104503_1	IMGVR_UViG_3300029119_000156|3300029119|Ga0168816_104503	gut	Large intestine	unclassified		high	FALSE	TRUE		unassigned	TRUE		de_novo	MK672799.1|fragment_2_1	148.399	153.046	4.64677	0.969638	0.35939	0.22994	0.191824	1.02902	23	regulatory	Chromatin/nucleoid organization & epigenetic regulation	nucleoid associated protein	0.721519	0.374147	0.058663		unassigned	none		unassigned		unassigned	TRUE	0.9		unassigned	regulatory	category
IMGVR_UViG_3300029119_000163|3300029119|Ga0168816_106024_4	IMGVR_UViG_3300029119_000163|3300029119|Ga0168816_106024	gut	Large intestine	unclassified		medium	FALSE	TRUE		unassigned	TRUE	d__Bacteria;p__Bacillota;c__Clostridia;o__Oscillospirales;f__Ruminococcaceae;g__Gemmiger	de_novo	UGV-GENOME-0238940_1|fragment_1_4	83.3834	87.4048	4.02137	0.953991	0.421374	0.353211	0.314533	0.660365	3	metabolic	Amino acid metabolism	alaA; alanine-synthesizing transaminase [EC:2.6.1.66] [EC:2.6.1.2]; K10907; aminotransferase [EC:2.6.1.-]	0.851827	0.550459	0.191663		unassigned	none		unassigned		unassigned	TRUE	0.9	metabolic	category	Amino acid metabolism	L1
IMGVR_UViG_3300029119_000163|3300029119|Ga0168816_106024_6	IMGVR_UViG_3300029119_000163|3300029119|Ga0168816_106024	gut	Large intestine	regulatory	transcriptional regulator	high	TRUE	TRUE	transcriptional regulator	annotate	FALSE	d__Bacteria;p__Bacillota;c__Clostridia;o__Oscillospirales;f__Ruminococcaceae;g__Gemmiger	both	circular_virus_1387925|fragment_4_6	6.37689				1	1	1	0.554851	20	regulatory	Transcriptional regulation	transcriptional regulator	1	1	1	transcriptional regulator	specific	cluster	transcriptional regulator	specific	transcriptional regulator	specific	TRUE	0.9	transcriptional regulator	specific	transcriptional regulator	specific
IMGVR_UViG_3300029119_000167|3300029119|Ga0168816_101812_2	IMGVR_UViG_3300029119_000167|3300029119|Ga0168816_101812	gut	Large intestine	metabolic	xylB, XYLB; xylulokinase [EC:2.7.1.17]	low	FALSE	TRUE	xylB, XYLB; xylulokinase [EC:2.7.1.17]	annotate	FALSE	d__Bacteria;p__Bacillota;c__Clostridia;o__Oscillospirales;f__Ruminococcaceae;g__Hominimerdicola	de_novo	fragment_7337_2	61.3604	61.6737	0.313278	0.99492	0.284338	0.201187	0.174879	0.84664	13	physiological	Defense & anti-defense systems	AcrB/AcrD/AcrF family	0.737079	0.427812	0.0540811	xylB, XYLB; xylulokinase [EC:2.7.1.17]	specific	cluster	xylB, XYLB; xylulokinase [EC:2.7.1.17]	specific		unassigned	TRUE	0.9	xylB, XYLB; xylulokinase [EC:2.7.1.17]	specific	xylB, XYLB; xylulokinase [EC:2.7.1.17]	specific
IMGVR_UViG_3300029119_000181|3300029119|Ga0168816_101079_22	IMGVR_UViG_3300029119_000181|3300029119|Ga0168816_101079	gut	Large intestine	physiological	cspA; cold shock protein	low	FALSE	TRUE	cspA; cold shock protein	annotate	FALSE	d__Bacteria;p__Bacillota;c__Clostridia;o__Lachnospirales;f__Lachnospiraceae	de_novo	circular_virus_122603|fragment_1_26	22.9274	23.8278	0.900436	0.962211	0.636253	0.603448	0.535483	1.2813	36	physiological	Stress response & homeostasis	cspA; cold shock protein	0.942038	0.94109	0.689474	cspA; cold shock protein	specific	cluster	cspA; cold shock protein	specific	Stress response & homeostasis	L1	TRUE	0.9	cspA; cold shock protein	specific	cspA; cold shock protein	specific
IMGVR_UViG_3300029119_000186|3300029119|Ga0168816_105276_1	IMGVR_UViG_3300029119_000186|3300029119|Ga0168816_105276	gut	Large intestine	regulatory	transcriptional regulator	medium	TRUE	TRUE	transcriptional regulator	annotate	FALSE	d__Bacteria;p__Bacillota;c__Clostridia;o__Oscillospirales;f__Ruminococcaceae;g__HGM13222	both	circular_plasmid_419133|fragment_1_1	199.939	292.539	92.6006	0.683459	0.962367	0.881281	0.822665	0.619648	13	regulatory	Transcriptional regulation	transcriptional regulator	0.988889	0.964052	0.929677	transcriptional regulator	specific	embedding		unassigned	transcriptional regulator	specific	TRUE	0.9	transcriptional regulator	specific	transcriptional regulator	specific
IMGVR_UViG_3300029119_000190|3300029119|Ga0168816_102882_12	IMGVR_UViG_3300029119_000190|3300029119|Ga0168816_102882	gut	Large intestine	metabolic	mscS; small conductance mechanosensitive channel	low	FALSE	TRUE	mscS; small conductance mechanosensitive channel	annotate	FALSE	d__Bacteria;p__Bacillota;c__Clostridia;o__Lachnospirales;f__Lachnospiraceae;g__Roseburia	de_novo	IMGVR_UViG_3300027852_000058|3300027852|Ga0209345_10000574|fragment_3_3	69.2936	73.0347	3.74109	0.948777	0.495766	0.370868	0.32026	2.60887	67	physiological	Defense & anti-defense systems	anti-restriction protein	0.783677	0.497197	0.191663	mscS; small conductance mechanosensitive channel	specific	cluster	mscS; small conductance mechanosensitive channel	specific		unassigned	TRUE	0.9	mscS; small conductance mechanosensitive channel	specific	mscS; small conductance mechanosensitive channel	specific
IMGVR_UViG_3300029119_000190|3300029119|Ga0168816_102882_7	IMGVR_UViG_3300029119_000190|3300029119|Ga0168816_102882	gut	Large intestine	regulatory	transcriptional regulator	medium	TRUE	FALSE	transcriptional regulator	annotate	FALSE	d__Bacteria;p__Bacillota;c__Clostridia;o__Lachnospirales;f__Lachnospiraceae;g__Roseburia	annotate	1408286.SAMN02471847.AXUQ01000001~116579-155635~standalone_virus_7	171.758	177.455	5.6963	0.9679	0.333072	0.337791	0.321853	1.13029	12	metabolic	Amino acid metabolism	alaA; alanine-synthesizing transaminase [EC:2.6.1.66] [EC:2.6.1.2]; K10907; aminotransferase [EC:2.6.1.-]	0.653846	0.736648	0.423423	transcriptional regulator	specific	cluster	transcriptional regulator	specific		unassigned	TRUE	0.9	transcriptional regulator	specific	transcriptional regulator	specific
IMGVR_UViG_3300029119_000192|3300029119|Ga0168816_102219_13	IMGVR_UViG_3300029119_000192|3300029119|Ga0168816_102219	gut	Large intestine	unclassified		high	FALSE	TRUE		unassigned	TRUE	d__Bacteria;p__Bacillota;c__Clostridia;o__Oscillospirales;f__Oscillospiraceae	de_novo	AF170722.1|fragment_3_95	177.887	180.655	2.7677	0.98468	0.509924	0.414556	0.36502	5.97603	293	regulatory	Transcriptional regulation	Poxvirus intermediate transcription factor	0.512195	0.550459	0.256649		unassigned	none		unassigned		unassigned	TRUE	0.9		unassigned	Transcriptional regulation	L1
IMGVR_UViG_3300029119_000192|3300029119|Ga0168816_102219_9	IMGVR_UViG_3300029119_000192|3300029119|Ga0168816_102219	gut	Large intestine	unclassified		high	FALSE	TRUE	Transcriptional regulation	L1	TRUE	d__Bacteria;p__Bacillota;c__Clostridia;o__Oscillospirales;f__Oscillospiraceae	de_novo	WRBA01000046.1|fragment_1_9	146.109	174.935	28.8262	0.835218	0.73967	0.652784	0.599805	0.749982	8	regulatory	Transcriptional regulation	dicA; HTH-type transcriptional regulator, cell division transcriptional repressor	0.912939	0.816078	0.626271	Transcriptional regulation	L1	cluster	Transcriptional regulation	L1	regulatory	category	TRUE	0.9	rghR; HTH-type transcriptional regulator, competence development regulator	specific	rghR; HTH-type transcriptional regulator, competence development regulator	specific
IMGVR_UViG_3300029119_000200|3300029119|Ga0168816_102713_10	IMGVR_UViG_3300029119_000200|3300029119|Ga0168816_102713	gut	Large intestine	regulatory	DNA binding protein	high	TRUE	TRUE	DNA binding protein	annotate	FALSE	d__Bacteria;p__Bacillota;c__Clostridia;o__Lachnospirales;f__Lachnospiraceae;g__Acetatifactor	both	UGV-GENOME-0254284|fragment_3_10	10.8561	16.2125	5.35646	0.66961	1	0.963824	0.912276	0.828873	22	regulatory	Transcriptional regulation	DNA binding protein	0.998426	0.997344	0.981164	DNA binding protein	specific	cluster	DNA binding protein	specific	DNA binding protein	specific	TRUE	0.9	DNA binding protein	specific	DNA binding protein	specific
IMGVR_UViG_3300029119_000200|3300029119|Ga0168816_102713_11	IMGVR_UViG_3300029119_000200|3300029119|Ga0168816_102713	gut	Large intestine	unclassified		high	FALSE	TRUE		unassigned	TRUE	d__Bacteria;p__Bacillota;c__Clostridia;o__Lachnospirales;f__Lachnospiraceae;g__Acetatifactor	de_novo	HQ127381.1|fragment_1_11	132.962	147.052	14.0903	0.904182	0.854045	0.661575	0.62674	1.29742	11	regulatory	Transcriptional regulation	transcriptional regulator	0.88777	0.816078	0.674312		unassigned	none		unassigned		unassigned	TRUE	0.9	Transcriptional regulation	L1	transcriptional regulator	specific
IMGVR_UViG_3300029119_000200|3300029119|Ga0168816_102713_19	IMGVR_UViG_3300029119_000200|3300029119|Ga0168816_102713	gut	Large intestine	physiological	abortive infection resistance protein	high	TRUE	TRUE	abortive infection resistance protein	annotate	FALSE	d__Bacteria;p__Bacillota;c__Clostridia;o__Lachnospirales;f__Lachnospiraceae;g__Acetatifactor	both	UGV-GENOME-0272334_1|fragment_2_29	15.1537	18.4874	3.33361	0.819682	1	0.982965	0.927322	1.78574	90	physiological	Defense & anti-defense systems	abortive infection resistance protein	0.985075	0.994012	0.932432	abortive infection resistance protein	specific	cluster	abortive infection resistance protein	specific	abortive infection resistance protein	specific	TRUE	0.9	abortive infection resistance protein	specific	abortive infection resistance protein	specific
IMGVR_UViG_3300029119_000228|3300029119|Ga0168816_101638_8	IMGVR_UViG_3300029119_000228|3300029119|Ga0168816_101638	gut	Large intestine	metabolic	cobS; cobaltochelatase CobS [EC:6.6.1.2]	high	TRUE	FALSE	cobS; cobaltochelatase CobS [EC:6.6.1.2]	annotate	FALSE	d__Bacteria;p__Bacillota;c__Clostridia;o__Christensenellales;f__CAG-138	annotate	circular_plasmid_575716|fragment_1_5	229.96	240.082	10.1224	0.957838	0.542511	0.365683	0.308378	3.18522	36	regulatory	Transcriptional regulation	remA; extracellular matrix regulatory protein A	0.580645	0.348901	0.120513	Energy metabolism	L1	cluster	Energy metabolism	L1		unassigned	TRUE	0.9	norQ; nitric oxide reductase NorQ protein	specific	norQ; nitric oxide reductase NorQ protein	specific
IMGVR_UViG_3300029119_000228|3300029119|Ga0168816_101638_9	IMGVR_UViG_3300029119_000228|3300029119|Ga0168816_101638	gut	Large intestine	metabolic	norD; nitric oxide reductase NorD protein	high	TRUE	FALSE	norD; nitric oxide reductase NorD protein	annotate	FALSE	d__Bacteria;p__Bacillota;c__Clostridia;o__Christensenellales;f__CAG-138	annotate	IMGVR_UViG_3300013123_000015|3300013123|Ga0172368_10000883|fragment_2_7	214.67	235.038	20.3688	0.913339	0.548709	0.380021	0.323201	1.61052	22	regulatory	Transcriptional regulation	Phage neck terminator protein	0.580645	0.422285	0.10397	Energy metabolism	L1	cluster	Energy metabolism	L1		unassigned	TRUE	0.9	norD; nitric oxide reductase NorD protein	specific	norD; nitric oxide reductase NorD protein	specific
IMGVR_UViG_3300029119_000245|3300029119|Ga0168816_102911_2	IMGVR_UViG_3300029119_000245|3300029119|Ga0168816_102911	gut	Large intestine	metabolic	metK; S-adenosylmethionine synthetase [EC:2.5.1.6]	high	TRUE	FALSE	metK; S-adenosylmethionine synthetase [EC:2.5.1.6]	annotate	FALSE	d__Bacteria;p__Bacillota;c__Clostridia;o__Oscillospirales;f__Oscillospiraceae;g__CAG-170	annotate	411475.SAMN00627089.JH417781~1-17163~chromosome_mixed_9	61.8687	81.8689	20.0002	0.755704	0.893624	0.748325	0.673247	1.10703	24	metabolic	Amino acid metabolism	metK; S-adenosylmethionine synthetase [EC:2.5.1.6]	0.926966	0.87395	0.631447	metK; S-adenosylmethionine synthetase [EC:2.5.1.6]	specific	cluster	metK; S-adenosylmethionine synthetase [EC:2.5.1.6]	specific	Amino acid metabolism	L1	TRUE	0.9	metK; S-adenosylmethionine synthetase [EC:2.5.1.6]	specific	metK; S-adenosylmethionine synthetase [EC:2.5.1.6]	specific
IMGVR_UViG_3300029119_000245|3300029119|Ga0168816_102911_5	IMGVR_UViG_3300029119_000245|3300029119|Ga0168816_102911	gut	Large intestine	metabolic	GGCT; gamma-glutamylcyclotransferase [EC:4.3.2.9]	high	TRUE	FALSE	GGCT; gamma-glutamylcyclotransferase [EC:4.3.2.9]	annotate	FALSE	d__Bacteria;p__Bacillota;c__Clostridia;o__Oscillospirales;f__Oscillospiraceae;g__CAG-170	annotate	LNDV01000025.1|fragment_11_13	269.537	269.964	0.426239	0.998421	0.247368	0.161039	0.134102	3.73342	6	regulatory	Transcriptional regulation	alpA; prophage regulatory protein	0.181472	0.170213	0.0188285	GGCT; gamma-glutamylcyclotransferase [EC:4.3.2.9]	specific	cluster	GGCT; gamma-glutamylcyclotransferase [EC:4.3.2.9]	specific		unassigned	TRUE	0.9	GGCT; gamma-glutamylcyclotransferase [EC:4.3.2.9]	specific	GGCT; gamma-glutamylcyclotransferase [EC:4.3.2.9]	specific
IMGVR_UViG_3300029119_000254|3300029119|Ga0168816_101778_12	IMGVR_UViG_3300029119_000254|3300029119|Ga0168816_101778	gut	Large intestine	unclassified	mutS2; DNA mismatch repair protein MutS2	low	FALSE	TRUE	mutS2; DNA mismatch repair protein MutS2	annotate	FALSE	d__Bacteria;p__Bacillota;c__Clostridia;o__Lachnospirales;f__Lachnospiraceae;g__Roseburia	de_novo	fragment_32147_12	199.144	205.807	6.66278	0.967626	0.407198	0.27045	0.225854	2.75839	3	metabolic	Cofactor & vitamin metabolism	Porphobilinogen deaminase, dipyromethane cofactor binding domain	0.653846	0.239493	0.0454545		unassigned	none		unassigned		unassigned	TRUE	0.9		unassigned	metabolic	category
IMGVR_UViG_3300029119_000254|3300029119|Ga0168816_101778_13	IMGVR_UViG_3300029119_000254|3300029119|Ga0168816_101778	gut	Large intestine	regulatory	resD; two-component system, OmpR family, response regulator ResD	low	FALSE	TRUE	resD; two-component system, OmpR family, response regulator ResD	annotate	FALSE	d__Bacteria;p__Bacillota;c__Clostridia;o__Lachnospirales;f__Lachnospiraceae;g__Roseburia	de_novo	NC_021987.1|fragment_3_7	99.4826	101.569	2.08629	0.979459	0.362558	0.228003	0.193894	1.00793	2	regulatory	Signal transduction & two-component systems	vanRB, vanR, vanRD; two-component system, OmpR family, response regulator VanR	0.827448	0.270393	0.0612245	resD; two-component system, OmpR family, response regulator ResD	specific	cluster	resD; two-component system, OmpR family, response regulator ResD	specific		unassigned	TRUE	0.9	phoB1, phoP; two-component system, OmpR family, alkaline phosphatase synthesis response regulator PhoP	specific	phoB1, phoP; two-component system, OmpR family, alkaline phosphatase synthesis response regulator PhoP	specific
IMGVR_UViG_3300029119_000254|3300029119|Ga0168816_101778_14	IMGVR_UViG_3300029119_000254|3300029119|Ga0168816_101778	gut	Large intestine	regulatory	resE; two-component system, OmpR family, sensor histidine kinase ResE [EC:2.7.13.3]	low	FALSE	TRUE	resE; two-component system, OmpR family, sensor histidine kinase ResE [EC:2.7.13.3]	annotate	FALSE	d__Bacteria;p__Bacillota;c__Clostridia;o__Lachnospirales;f__Lachnospiraceae;g__Roseburia	de_novo	circular_plasmid_462809|fragment_1_6	251.217	253.558	2.34177	0.990764	0.291523	0.239089	0.191922	0.91368	9	regulatory	Signal transduction & two-component systems	agrC, blpH, fsrC; two-component system, LytTR family, sensor histidine kinase AgrC [EC:2.7.13.3]	0.512195	0.374147	0.119332	resE; two-component system, OmpR family, sensor histidine kinase ResE [EC:2.7.13.3]	specific	cluster	resE; two-component system, OmpR family, sensor histidine kinase ResE [EC:2.7.13.3]	specific		unassigned	TRUE	0.9	resE; two-component system, OmpR family, sensor histidine kinase ResE [EC:2.7.13.3]	specific	resE; two-component system, OmpR family, sensor histidine kinase ResE [EC:2.7.13.3]	specific
IMGVR_UViG_3300029119_000254|3300029119|Ga0168816_101778_3	IMGVR_UViG_3300029119_000254|3300029119|Ga0168816_101778	gut	Large intestine	regulatory	transcriptional regulator	medium	TRUE	TRUE	transcriptional regulator	annotate	FALSE	d__Bacteria;p__Bacillota;c__Clostridia;o__Lachnospirales;f__Lachnospiraceae;g__Roseburia	both	411468.SAMN00627066.DS499708~1-20533~chromosome_mixed_22	54.9418	56.9388	1.99696	0.964928	0.615388	0.493174	0.424907	0.818152	21	regulatory	Transcriptional regulation	transcriptional regulator	0.88777	0.851259	0.626271	transcriptional regulator	specific	cluster	transcriptional regulator	specific	Transcriptional regulation	L1	TRUE	0.9	transcriptional regulator	specific	transcriptional regulator	specific
IMGVR_UViG_3300029119_000254|3300029119|Ga0168816_101778_7	IMGVR_UViG_3300029119_000254|3300029119|Ga0168816_101778	gut	Large intestine	unclassified	DNA methyltransferase	low	FALSE	TRUE	DNA methyltransferase	annotate	FALSE	d__Bacteria;p__Bacillota;c__Clostridia;o__Lachnospirales;f__Lachnospiraceae;g__Roseburia	de_novo	circular_plasmid_755302|fragment_8_32	177.055	210.417	33.3619	0.841448	0.657508	0.500307	0.469568	0.858409	164	physiological	Defense & anti-defense systems	Anti-CRISPR type V subtype A2 family	0.721519	0.604869	0.298319		unassigned	none		unassigned		unassigned	TRUE	0.9		unassigned	Defense & anti-defense systems	L1
IMGVR_UViG_3300029119_000258|3300029119|Ga0168816_100685_16	IMGVR_UViG_3300029119_000258|3300029119|Ga0168816_100685	gut	Large intestine	unclassified		low	FALSE	TRUE		unassigned	TRUE	d__Bacteria;p__Bacillota;c__Clostridia;o__Lachnospirales;f__Lachnospiraceae;g__Agathobacter	de_novo	NC_023025.1|fragment_1_5	114.076	122.742	8.66609	0.929396	0.692101	0.60415	0.566816	1.79656	3	regulatory	Transcriptional regulation	DNA binding protein	0.864407	0.664894	0.512346		unassigned	none		unassigned		unassigned	TRUE	0.9	regulatory	category	Transcriptional regulation	L1
IMGVR_UViG_3300029119_000258|3300029119|Ga0168816_100685_20	IMGVR_UViG_3300029119_000258|3300029119|Ga0168816_100685	gut	Large intestine	physiological	Virulence protein RhuM family	low	FALSE	TRUE	Virulence protein RhuM family	annotate	FALSE	d__Bacteria;p__Bacillota;c__Clostridia;o__Lachnospirales;f__Lachnospiraceae;g__Agathobacter	de_novo	411468.SAMN00627066.DS499708~1-20533~chromosome_mixed_22	38.125	50.8094	12.6843	0.750355	0.932184	0.679347	0.587445	0.567729	21	regulatory	Transcriptional regulation	transcriptional regulator	0.985075	0.94109	0.83542	Virulence protein RhuM family	specific	cluster	Virulence protein RhuM family	specific	transcriptional regulator	specific	TRUE	0.9	Virulence protein RhuM family	specific	Virulence protein RhuM family	specific
IMGVR_UViG_3300029119_000258|3300029119|Ga0168816_100685_27	IMGVR_UViG_3300029119_000258|3300029119|Ga0168816_100685	gut	Large intestine	regulatory	Cro/C1-type HTH DNA-binding domain	low	FALSE	TRUE	Cro/C1-type HTH DNA-binding domain	annotate	FALSE	d__Bacteria;p__Bacillota;c__Clostridia;o__Lachnospirales;f__Lachnospiraceae;g__Agathobacter	de_novo	fragment_13402_13	69.6089	72.4067	2.79771	0.961361	0.603386	0.53034	0.479282	1.89711	2	regulatory	Transcriptional regulation	transcriptional repressor	0.864407	0.664894	0.468		unassigned	none		unassigned		unassigned	TRUE	0.9	regulatory	category	Transcriptional regulation	L1
IMGVR_UViG_3300029119_000258|3300029119|Ga0168816_100685_3	IMGVR_UViG_3300029119_000258|3300029119|Ga0168816_100685	gut	Large intestine	regulatory	K02477; two-component system, LytTR family, response regulator	low	FALSE	TRUE	K02477; two-component system, LytTR family, response regulator	annotate	FALSE	d__Bacteria;p__Bacillota;c__Clostridia;o__Lachnospirales;f__Lachnospiraceae;g__Agathobacter	de_novo	NZ_CP036247.1|fragment_1_6	72.2765	79.8391	7.56267	0.905276	0.610043	0.446451	0.380854	1.52151	41	physiological	Toxin-antitoxin systems	RelE-like toxin	0.809325	0.664894	0.256649	Signal transduction & two-component systems	L1	cluster	Signal transduction & two-component systems	L1		unassigned	TRUE	0.9	K02477; two-component system, LytTR family, response regulator	specific	K02477; two-component system, LytTR family, response regulator	specific
IMGVR_UViG_3300029119_000258|3300029119|Ga0168816_100685_31	IMGVR_UViG_3300029119_000258|3300029119|Ga0168816_100685	gut	Large intestine	unclassified	res; type III restriction enzyme [EC:3.1.21.5]	low	FALSE	TRUE	res; type III restriction enzyme [EC:3.1.21.5]	annotate	FALSE	d__Bacteria;p__Bacillota;c__Clostridia;o__Lachnospirales;f__Lachnospiraceae;g__Agathobacter	de_novo	circular_plasmid_755302|fragment_8_32	152.044	170.237	18.1925	0.893134	0.90563	0.767519	0.692243	0.737153	164	physiological	Defense & anti-defense systems	Anti-CRISPR type V subtype A2 family	0.942038	0.94109	0.83542	Anti-CRISPR type V subtype A2 family	specific	embedding		unassigned	Anti-CRISPR type V subtype A2 family	specific	TRUE	0.9	Anti-CRISPR type V subtype A2 family	specific	Anti-CRISPR type V subtype A2 family	specific
IMGVR_UViG_3300029119_000258|3300029119|Ga0168816_100685_35	IMGVR_UViG_3300029119_000258|3300029119|Ga0168816_100685	gut	Large intestine	metabolic	ABC.CD.P; putative ABC transport system permease protein	low	FALSE	TRUE	ABC.CD.P; putative ABC transport system permease protein	annotate	FALSE	d__Bacteria;p__Bacillota;c__Clostridia;o__Lachnospirales;f__Lachnospiraceae;g__Agathobacter	de_novo	fragment_25988_32	191.917	194.18	2.26218	0.98835	0.290021	0.145824	0.119415	2.65829	4	metabolic	Metabolic substrate transport	phnC; phosphonate transport system ATP-binding protein [EC:7.3.2.2]	0.653846	0.170213	0.0188285		unassigned	none		unassigned		unassigned	TRUE	0.9		unassigned	metabolic	category
IMGVR_UViG_3300029119_000258|3300029119|Ga0168816_100685_38	IMGVR_UViG_3300029119_000258|3300029119|Ga0168816_100685	gut	Large intestine	regulatory	nisR, spaR; two-component system, OmpR family, lantibiotic biosynthesis response regulator NisR/SpaR	low	FALSE	TRUE	nisR, spaR; two-component system, OmpR family, lantibiotic biosynthesis response regulator NisR/SpaR	annotate	FALSE	d__Bacteria;p__Bacillota;c__Clostridia;o__Lachnospirales;f__Lachnospiraceae;g__Agathobacter	de_novo	IMGVR_UViG_3300016744_000016|3300016744|Ga0183099_1000425|fragment_3_19	51.5092	53.1604	1.65122	0.968939	0.413434	0.255894	0.210642	1.85351	102	physiological	Toxin-antitoxin systems	antitoxin from a toxin-antitoxin system	0.653846	0.434501	0.070197	nisR, spaR; two-component system, OmpR family, lantibiotic biosynthesis response regulator NisR/SpaR	specific	cluster	nisR, spaR; two-component system, OmpR family, lantibiotic biosynthesis response regulator NisR/SpaR	specific		unassigned	TRUE	0.9	nisR, spaR; two-component system, OmpR family, lantibiotic biosynthesis response regulator NisR/SpaR	specific	nisR, spaR; two-component system, OmpR family, lantibiotic biosynthesis response regulator NisR/SpaR	specific
IMGVR_UViG_3300029119_000258|3300029119|Ga0168816_100685_39	IMGVR_UViG_3300029119_000258|3300029119|Ga0168816_100685	gut	Large intestine	regulatory	nisK, spaK; two-component system, OmpR family, lantibiotic biosynthesis sensor histidine kinase NisK/SpaK [EC:2.7.13.3]	low	FALSE	TRUE	nisK, spaK; two-component system, OmpR family, lantibiotic biosynthesis sensor histidine kinase NisK/SpaK [EC:2.7.13.3]	annotate	FALSE	d__Bacteria;p__Bacillota;c__Clostridia;o__Lachnospirales;f__Lachnospiraceae;g__Agathobacter	de_novo	MK232073.1|fragment_3_8	60.4173	63.1418	2.72452	0.956851	0.761975	0.596011	0.50849	1.63238	16	regulatory	Signal transduction & two-component systems	nisK, spaK; two-component system, OmpR family, lantibiotic biosynthesis sensor histidine kinase NisK/SpaK [EC:2.7.13.3]	0.887136	0.817045	0.631447	nisK, spaK; two-component system, OmpR family, lantibiotic biosynthesis sensor histidine kinase NisK/SpaK [EC:2.7.13.3]	specific	cluster	nisK, spaK; two-component system, OmpR family, lantibiotic biosynthesis sensor histidine kinase NisK/SpaK [EC:2.7.13.3]	specific		unassigned	TRUE	0.9	nisK, spaK; two-component system, OmpR family, lantibiotic biosynthesis sensor histidine kinase NisK/SpaK [EC:2.7.13.3]	specific	nisK, spaK; two-component system, OmpR family, lantibiotic biosynthesis sensor histidine kinase NisK/SpaK [EC:2.7.13.3]	specific
IMGVR_UViG_3300029119_000258|3300029119|Ga0168816_100685_6	IMGVR_UViG_3300029119_000258|3300029119|Ga0168816_100685	gut	Large intestine	regulatory	agrB; accessory gene regulator B	low	FALSE	TRUE	agrB; accessory gene regulator B	annotate	FALSE	d__Bacteria;p__Bacillota;c__Clostridia;o__Lachnospirales;f__Lachnospiraceae;g__Agathobacter	de_novo	DUPQ01000029.1|fragment_1_6	95.6696	116.907	21.2372	0.818341	0.89177	0.72697	0.652873	1.15203	12	regulatory	Transcriptional regulation	agrB; accessory gene regulator B	0.912939	0.816078	0.626271	regulatory	category	embedding		unassigned	regulatory	category	TRUE	0.9	Transcriptional regulation	L1	agrB; accessory gene regulator B	specific
IMGVR_UViG_3300029119_000292|3300029119|Ga0168816_100706_12	IMGVR_UViG_3300029119_000292|3300029119|Ga0168816_100706	gut	Large intestine	physiological	AAA domain, putative AbiEii toxin, Type IV TA system	medium	TRUE	TRUE	AAA domain, putative AbiEii toxin, Type IV TA system	annotate	FALSE	d__Bacteria;p__Bacillota;c__Clostridia;o__Oscillospirales;f__Acutalibacteraceae	both	1123250.SAMN02440984.KB908410~117-21778~standalone_mge_15	118.427	128.45	10.0234	0.921966	0.67322	0.578488	0.520667	2.03475	14	regulatory	Transcriptional regulation	transcriptional regulator	0.851827	0.736648	0.457179	AAA domain, putative AbiEii toxin, Type IV TA system	specific	cluster	AAA domain, putative AbiEii toxin, Type IV TA system	specific		unassigned	TRUE	0.9	AAA domain, putative AbiEii toxin, Type IV TA system	specific	AAA domain, putative AbiEii toxin, Type IV TA system	specific
IMGVR_UViG_3300029119_000292|3300029119|Ga0168816_100706_2	IMGVR_UViG_3300029119_000292|3300029119|Ga0168816_100706	gut	Large intestine	regulatory	lexA; repressor LexA [EC:3.4.21.88]	high	TRUE	TRUE	lexA; repressor LexA [EC:3.4.21.88]	annotate	FALSE	d__Bacteria;p__Bacillota;c__Clostridia;o__Oscillospirales;f__Acutalibacteraceae	both	circular_plasmid_1081750|fragment_2_2	82.2012	97.51	15.3088	0.843003	0.916442	0.859603	0.806333	1.47281	7	physiological	Defense & anti-defense systems	anti-restriction protein	0.961932	0.933333	0.709236	lexA; repressor LexA [EC:3.4.21.88]	specific	cluster	lexA; repressor LexA [EC:3.4.21.88]	specific	Defense & anti-defense systems	L1	TRUE	0.9	lexA; repressor LexA [EC:3.4.21.88]	specific	lexA; repressor LexA [EC:3.4.21.88]	specific
IMGVR_UViG_3300029119_000292|3300029119|Ga0168816_100706_23	IMGVR_UViG_3300029119_000292|3300029119|Ga0168816_100706	gut	Large intestine	metabolic	aroK, aroL; shikimate kinase [EC:2.7.1.71]	high	TRUE	TRUE	aroK, aroL; shikimate kinase [EC:2.7.1.71]	annotate	FALSE	d__Bacteria;p__Bacillota;c__Clostridia;o__Oscillospirales;f__Acutalibacteraceae	both	IMGVR_UViG_3300027937_000001|3300027937|Ga0208151_100477|fragment_1_23	155.99	156.93	0.939728	0.994012	0.285793	0.183972	0.152833	1.62609	10	regulatory	Transcriptional regulation	DNA binding protein	0.653846	0.270393	0.0310811	Transcriptional regulation	L1	cluster	Transcriptional regulation	L1		unassigned	TRUE	0.9	rghR; HTH-type transcriptional regulator, competence development regulator	specific	rghR; HTH-type transcriptional regulator, competence development regulator	specific
IMGVR_UViG_3300029119_000292|3300029119|Ga0168816_100706_24	IMGVR_UViG_3300029119_000292|3300029119|Ga0168816_100706	gut	Large intestine	unclassified		high	FALSE	TRUE	Amino acid metabolism	L1	TRUE	d__Bacteria;p__Bacillota;c__Clostridia;o__Oscillospirales;f__Acutalibacteraceae	de_novo	1238184.SAMN02470215.CM001792~2418467-2516019~standalone_virus_117	189.872	207.183	17.3108	0.916447	0.672707	0.471158	0.418637	1.84436	27	regulatory	Transcriptional regulation	transcriptional regulator	0.737079	0.506936	0.220703	Amino acid metabolism	L1	cluster	Amino acid metabolism	L1		unassigned	TRUE	0.9	aroK, aroL; shikimate kinase [EC:2.7.1.71]	specific	aroK, aroL; shikimate kinase [EC:2.7.1.71]	specific
IMGVR_UViG_3300029119_000292|3300029119|Ga0168816_100706_29	IMGVR_UViG_3300029119_000292|3300029119|Ga0168816_100706	gut	Large intestine	unclassified	Protein of unknown function (DUF3990)	medium	FALSE	TRUE	Protein of unknown function (DUF3990)	annotate	FALSE	d__Bacteria;p__Bacillota;c__Clostridia;o__Oscillospirales;f__Acutalibacteraceae	de_novo	circular_plasmid_755302|fragment_8_32	193.666	208.047	14.3802	0.93088	0.484565	0.31703	0.265911	0.938948	164	physiological	Defense & anti-defense systems	Anti-CRISPR type V subtype A2 family	0.512195	0.374147	0.105536		unassigned	none		unassigned		unassigned	TRUE	0.9		unassigned	physiological	category
IMGVR_UViG_3300029119_000307|3300029119|Ga0168816_100008|293294-343205_45	IMGVR_UViG_3300029119_000307|3300029119|Ga0168816_100008|293294-343205	gut	Large intestine	metabolic	metK; S-adenosylmethionine synthetase [EC:2.5.1.6]	high	TRUE	TRUE	metK; S-adenosylmethionine synthetase [EC:2.5.1.6]	annotate	FALSE	d__Bacteria;p__Bacillota;c__Clostridia;o__TANB77;f__CAG-508	both	CACUWR010000001.1|fragment_7_7	95.1865	122.238	27.0519	0.778696	1	0.98587	0.970741	0.73891	16	metabolic	Amino acid metabolism	metK; S-adenosylmethionine synthetase [EC:2.5.1.6]	0.994056	0.996008	0.982659	metK; S-adenosylmethionine synthetase [EC:2.5.1.6]	specific	cluster	metK; S-adenosylmethionine synthetase [EC:2.5.1.6]	specific	metK; S-adenosylmethionine synthetase [EC:2.5.1.6]	specific	TRUE	0.9	metK; S-adenosylmethionine synthetase [EC:2.5.1.6]	specific	metK; S-adenosylmethionine synthetase [EC:2.5.1.6]	specific
IMGVR_UViG_3300029119_000307|3300029119|Ga0168816_100008|293294-343205_71	IMGVR_UViG_3300029119_000307|3300029119|Ga0168816_100008|293294-343205	gut	Large intestine	metabolic	phnP; phosphoribosyl 1,2-cyclic phosphate phosphodiesterase [EC:3.1.4.55]	high	TRUE	FALSE	phnP; phosphoribosyl 1,2-cyclic phosphate phosphodiesterase [EC:3.1.4.55]	annotate	FALSE	d__Bacteria;p__Bacillota;c__Clostridia;o__TANB77;f__CAG-508	annotate	UGV-GENOME-0306058|fragment_2_6	67.4745	199.865	132.39	0.337601	1	0.900553	0.776554	0.495396	13	metabolic	Amino acid metabolism	phnP; phosphoribosyl 1,2-cyclic phosphate phosphodiesterase [EC:3.1.4.55]	0.994056	0.996008	0.989754	phnP; phosphoribosyl 1,2-cyclic phosphate phosphodiesterase [EC:3.1.4.55]	specific	cluster	phnP; phosphoribosyl 1,2-cyclic phosphate phosphodiesterase [EC:3.1.4.55]	specific	phnP; phosphoribosyl 1,2-cyclic phosphate phosphodiesterase [EC:3.1.4.55]	specific	TRUE	0.9	phnP; phosphoribosyl 1,2-cyclic phosphate phosphodiesterase [EC:3.1.4.55]	specific	phnP; phosphoribosyl 1,2-cyclic phosphate phosphodiesterase [EC:3.1.4.55]	specific
IMGVR_UViG_3300029119_000307|3300029119|Ga0168816_100008|293294-343205_74	IMGVR_UViG_3300029119_000307|3300029119|Ga0168816_100008|293294-343205	gut	Large intestine	physiological	spoVS; stage V sporulation protein S	high	TRUE	TRUE	spoVS; stage V sporulation protein S	annotate	FALSE	d__Bacteria;p__Bacillota;c__Clostridia;o__TANB77;f__CAG-508	both	UGV-GENOME-0304550|fragment_3_60	15.6951	21.7803	6.08523	0.720609	0.751891	0.759379	0.643718	0.956333	30	physiological	Sporulation & developmental	spoVS; stage V sporulation protein S	0.983668	0.943396	0.709236	spoVS; stage V sporulation protein S	specific	cluster	spoVS; stage V sporulation protein S	specific	Sporulation & developmental	L1	TRUE	0.9	spoVS; stage V sporulation protein S	specific	spoVS; stage V sporulation protein S	specific
IMGVR_UViG_3300029119_000307|3300029119|Ga0168816_100008|293294-343205_82	IMGVR_UViG_3300029119_000307|3300029119|Ga0168816_100008|293294-343205	gut	Large intestine	regulatory	transcriptional regulator	high	TRUE	TRUE	transcriptional regulator	annotate	FALSE	d__Bacteria;p__Bacillota;c__Clostridia;o__TANB77;f__CAG-508	both	circular_virus_808220|fragment_4_32	49.1371	63.4095	14.2724	0.774917	0.958786	0.945482	0.943194	0.754355	57	regulatory	Transcriptional regulation	transcriptional repressor	0.985075	0.972452	0.929677	transcriptional regulator	specific	cluster	transcriptional regulator	specific	transcriptional repressor	specific	TRUE	0.9	transcriptional regulator	specific	transcriptional regulator	specific
IMGVR_UViG_3300029119_000310|3300029119|Ga0168816_100052|122053-159704_1	IMGVR_UViG_3300029119_000310|3300029119|Ga0168816_100052|122053-159704	gut	Large intestine	regulatory	Helix-turn-helix	high	TRUE	FALSE	Helix-turn-helix	annotate	FALSE	d__Bacteria;p__Bacillota;c__Clostridia;o__Oscillospirales;f__Acutalibacteraceae;g__Ruminococcoides	annotate	fragment_26800_27	153.912	159.554	5.64198	0.964639	0.293237	0.178002	0.146345	1.59126	13204	regulatory	Transcriptional regulation	Transcriptional repressor NrdR-like, N-terminal domain	0.580645	0.281525	0.0188285	Transcriptional regulation	L1	cluster	Transcriptional regulation	L1		unassigned	TRUE	0.9	Helix-turn-helix	specific	Helix-turn-helix	specific
IMGVR_UViG_3300029119_000310|3300029119|Ga0168816_100052|122053-159704_10	IMGVR_UViG_3300029119_000310|3300029119|Ga0168816_100052|122053-159704	gut	Large intestine	regulatory	K07727; putative transcriptional regulator	high	TRUE	TRUE	K07727; putative transcriptional regulator	annotate	FALSE	d__Bacteria;p__Bacillota;c__Clostridia;o__Oscillospirales;f__Acutalibacteraceae;g__Ruminococcoides	both	IMGVR_UViG_3300031998_000135|3300031998|Ga0310786_10000754|fragment_2_13	25.6998	30.528	4.82818	0.841844	0.902119	0.757801	0.665612	1.04854	38	regulatory	Transcriptional regulation	Cro/C1-type HTH DNA-binding domain	0.961932	0.964052	0.83542	algH; putative transcriptional regulator	specific	cluster	algH; putative transcriptional regulator	specific	Cro/C1-type HTH DNA-binding domain	specific	TRUE	0.9	algH; putative transcriptional regulator	specific	algH; putative transcriptional regulator	specific
IMGVR_UViG_3300029119_000310|3300029119|Ga0168816_100052|122053-159704_38	IMGVR_UViG_3300029119_000310|3300029119|Ga0168816_100052|122053-159704	gut	Large intestine	regulatory	transcription antiterminator	high	TRUE	TRUE	transcription antiterminator	annotate	FALSE	d__Bacteria;p__Bacillota;c__Clostridia;o__Oscillospirales;f__Acutalibacteraceae;g__Ruminococcoides	both	fragment_20964_20	17.4798	23.3104	5.8306	0.749872	0.802378	0.683997	0.629446	0.76263	153	regulatory	Transcriptional regulation	transcription antiterminator	0.942038	0.893443	0.674312	Transcriptional regulation	L1	cluster	Transcriptional regulation	L1	Transcriptional regulation	L1	TRUE	0.9	transcription antiterminator	specific	transcription antiterminator	specific
IMGVR_UViG_3300029119_000310|3300029119|Ga0168816_100052|122053-159704_42	IMGVR_UViG_3300029119_000310|3300029119|Ga0168816_100052|122053-159704	gut	Large intestine	unclassified		high	FALSE	TRUE	late transcriptional activator	specific	TRUE	d__Bacteria;p__Bacillota;c__Clostridia;o__Oscillospirales;f__Acutalibacteraceae;g__Ruminococcoides	de_novo	IMGVR_UViG_3300006217_000199|3300006217|Ga0081461_1002697|fragment_2_37	36.4793	50.4605	13.9812	0.722927	0.983401	0.919059	0.87783	1.21973	150	regulatory	Transcriptional regulation	late transcriptional activator	0.942038	0.972452	0.958005	late transcriptional activator	specific	embedding	Transcriptional regulation	L1	late transcriptional activator	specific	TRUE	0.9	late transcriptional activator	specific	late transcriptional activator	specific
IMGVR_UViG_3300029119_000310|3300029119|Ga0168816_100052|122053-159704_45	IMGVR_UViG_3300029119_000310|3300029119|Ga0168816_100052|122053-159704	gut	Large intestine	unclassified		high	FALSE	TRUE	Toxin-antitoxin systems	L1	TRUE	d__Bacteria;p__Bacillota;c__Clostridia;o__Oscillospirales;f__Acutalibacteraceae;g__Ruminococcoides	de_novo	IMGVR_UViG_3300029040_000007|3300029040|Ga0169694_100527|fragment_2_34	86.4246	97.7072	11.2826	0.884526	0.698654	0.508295	0.447034	1.4307	83	regulatory	Transcriptional regulation	abrB, abh; AbrB family transcriptional regulator, transcriptional pleiotropic regulator of transition state genes	0.851827	0.656818	0.346939	Toxin-antitoxin systems	L1	cluster	Toxin-antitoxin systems	L1		unassigned	TRUE	0.9	antitoxin from a toxin-antitoxin system	specific	antitoxin from a toxin-antitoxin system	specific
IMGVR_UViG_3300029119_000311|3300029119|Ga0168816_100065|34197-52194_10	IMGVR_UViG_3300029119_000311|3300029119|Ga0168816_100065|34197-52194	gut	Large intestine	unclassified	AAA domain	high	FALSE	TRUE	AAA domain	annotate	FALSE	d__Bacteria;p__Bacillota;c__Clostridia;o__Oscillospirales;f__Oscillospiraceae;g__Vescimonas	de_novo	circular_virus_322087|fragment_2_7	61.5781	82.8882	21.3101	0.742906	1	1	0.995116	1.09398	47	regulatory	Transcriptional regulation	repA; regulatory protein RepA	0.998426	0.997344	0.998152	repA; regulatory protein RepA	specific	embedding	Transcriptional regulation	L1	repA; regulatory protein RepA	specific	TRUE	0.9	repA; regulatory protein RepA	specific	repA; regulatory protein RepA	specific
IMGVR_UViG_3300029119_000312|3300029119|Ga0168816_100072|18326-99925_135	IMGVR_UViG_3300029119_000312|3300029119|Ga0168816_100072|18326-99925	gut	Large intestine	regulatory	Helix-turn-helix domain	high	TRUE	FALSE	Helix-turn-helix domain	annotate	FALSE	d__Bacteria;p__Bacillota;c__Clostridia;o__Oscillospirales;f__Acutalibacteraceae;g__Ruminococcoides	annotate	circular_virus_1093827|fragment_1_36	161.162	162.929	1.76688	0.989156	0.361103	0.226733	0.184272	1.32858	186	metabolic	Energy metabolism	nosD; nitrous oxidase accessory protein	0.585185	0.306026	0.0540811	Helix-turn-helix domain	specific	cluster	Helix-turn-helix domain	specific		unassigned	TRUE	0.9	Helix-turn-helix domain	specific	Helix-turn-helix domain	specific
IMGVR_UViG_3300029119_000312|3300029119|Ga0168816_100072|18326-99925_136	IMGVR_UViG_3300029119_000312|3300029119|Ga0168816_100072|18326-99925	gut	Large intestine	metabolic	dxs; 1-deoxy-D-xylulose-5-phosphate synthase [EC:2.2.1.7]	medium	TRUE	TRUE	dxs; 1-deoxy-D-xylulose-5-phosphate synthase [EC:2.2.1.7]	annotate	FALSE	d__Bacteria;p__Bacillota;c__Clostridia;o__Oscillospirales;f__Acutalibacteraceae;g__Ruminococcoides	both	circular_virus_781328|fragment_1_26	72.809	72.9358	0.126793	0.998262	0.325796	0.215661	0.181332	1.00849	46	metabolic	Cofactor & vitamin metabolism	hemL; glutamate-1-semialdehyde 2,1-aminomutase [EC:5.4.3.8]	0.737079	0.422285	0.070197	dxs; 1-deoxy-D-xylulose-5-phosphate synthase [EC:2.2.1.7]	specific	cluster	dxs; 1-deoxy-D-xylulose-5-phosphate synthase [EC:2.2.1.7]	specific		unassigned	TRUE	0.9	dxs; 1-deoxy-D-xylulose-5-phosphate synthase [EC:2.2.1.7]	specific	dxs; 1-deoxy-D-xylulose-5-phosphate synthase [EC:2.2.1.7]	specific
IMGVR_UViG_3300029119_000312|3300029119|Ga0168816_100072|18326-99925_23	IMGVR_UViG_3300029119_000312|3300029119|Ga0168816_100072|18326-99925	gut	Large intestine	unclassified	Bacterial DNA-binding protein	high	FALSE	TRUE	Bacterial DNA-binding protein	annotate	FALSE	d__Bacteria;p__Bacillota;c__Clostridia;o__Oscillospirales;f__Acutalibacteraceae;g__Ruminococcoides	de_novo	circular_virus_189607|fragment_4_79	63.2228	69.466	6.24324	0.910125	0.698648	0.587086	0.590575	0.683823	104	regulatory	Transcriptional regulation	DNA binding protein	0.912939	0.817045	0.631447	Transcriptional regulation	L1	cluster	Transcriptional regulation	L1	regulatory	category	TRUE	0.9	DNA binding protein	specific	DNA binding protein	specific
IMGVR_UViG_3300029119_000312|3300029119|Ga0168816_100072|18326-99925_40	IMGVR_UViG_3300029119_000312|3300029119|Ga0168816_100072|18326-99925	gut	Large intestine	unclassified		high	FALSE	TRUE		unassigned	TRUE	d__Bacteria;p__Bacillota;c__Clostridia;o__Oscillospirales;f__Acutalibacteraceae;g__Ruminococcoides	de_novo	circular_virus_869606|fragment_2_9	162.297	170.719	8.42239	0.950665	0.542747	0.537323	0.507477	0.955151	73	regulatory	Transcriptional regulation	DNA binding protein	0.827448	0.816078	0.709236		unassigned	none		unassigned		unassigned	TRUE	0.9	DNA binding protein	specific	DNA binding protein	specific
IMGVR_UViG_3300029119_000312|3300029119|Ga0168816_100072|18326-99925_78	IMGVR_UViG_3300029119_000312|3300029119|Ga0168816_100072|18326-99925	gut	Large intestine	physiological	PemK-like, MazF-like toxin of type II toxin-antitoxin system	high	TRUE	TRUE	PemK-like, MazF-like toxin of type II toxin-antitoxin system	annotate	FALSE	d__Bacteria;p__Bacillota;c__Clostridia;o__Oscillospirales;f__Acutalibacteraceae;g__Ruminococcoides	both	UGV-GENOME-0375064_1|fragment_3_48	11.8034	16.1468	4.34337	0.731008	1	1	0.996495	1.19446	6	physiological	Toxin-antitoxin systems	PemK-like, MazF-like toxin of type II toxin-antitoxin system	1	0.997344	0.994975	PemK-like, MazF-like toxin of type II toxin-antitoxin system	specific	cluster	PemK-like, MazF-like toxin of type II toxin-antitoxin system	specific	PemK-like, MazF-like toxin of type II toxin-antitoxin system	specific	TRUE	0.9	PemK-like, MazF-like toxin of type II toxin-antitoxin system	specific	PemK-like, MazF-like toxin of type II toxin-antitoxin system	specific
IMGVR_UViG_3300029119_000312|3300029119|Ga0168816_100072|18326-99925_99	IMGVR_UViG_3300029119_000312|3300029119|Ga0168816_100072|18326-99925	gut	Large intestine	metabolic	nrdG; anaerobic ribonucleoside-triphosphate reductase activating protein [EC:1.97.1.4]	high	TRUE	TRUE	nrdG; anaerobic ribonucleoside-triphosphate reductase activating protein [EC:1.97.1.4]	annotate	FALSE	d__Bacteria;p__Bacillota;c__Clostridia;o__Oscillospirales;f__Acutalibacteraceae;g__Ruminococcoides	both	circular_virus_790577|fragment_9_38	4.06899	9.06939	5.00041	0.44865	1	1	0.988556	0.580258	15	metabolic	Other	nrdG; anaerobic ribonucleoside-triphosphate reductase activating protein [EC:1.97.1.4]	1	1	0.998152	nrdG; anaerobic ribonucleoside-triphosphate reductase activating protein [EC:1.97.1.4]	specific	cluster	nrdG; anaerobic ribonucleoside-triphosphate reductase activating protein [EC:1.97.1.4]	specific	nrdG; anaerobic ribonucleoside-triphosphate reductase activating protein [EC:1.97.1.4]	specific	TRUE	0.9	nrdG; anaerobic ribonucleoside-triphosphate reductase activating protein [EC:1.97.1.4]	specific	nrdG; anaerobic ribonucleoside-triphosphate reductase activating protein [EC:1.97.1.4]	specific
IMGVR_UViG_3300029119_000313|3300029119|Ga0168816_100102|97529-129197_1	IMGVR_UViG_3300029119_000313|3300029119|Ga0168816_100102|97529-129197	gut	Large intestine	regulatory	transcriptional repressor	high	TRUE	TRUE	transcriptional repressor	annotate	FALSE	d__Bacteria;p__Bacillota;c__Clostridia;o__Oscillospirales;f__Acutalibacteraceae;g__Ruminococcoides	both	UGV-GENOME-0246085|fragment_2_1	8.43754	13.0746	4.63708	0.645337	1	0.963688	0.938691	0.918614	8	regulatory	Transcriptional regulation	transcriptional repressor	0.998426	0.996008	0.982659	transcriptional repressor	specific	cluster	transcriptional repressor	specific	transcriptional repressor	specific	TRUE	0.9	transcriptional repressor	specific	transcriptional repressor	specific
IMGVR_UViG_3300029119_000313|3300029119|Ga0168816_100102|97529-129197_21	IMGVR_UViG_3300029119_000313|3300029119|Ga0168816_100102|97529-129197	gut	Large intestine	regulatory	transcriptional regulator	high	TRUE	TRUE	transcriptional regulator	annotate	FALSE	d__Bacteria;p__Bacillota;c__Clostridia;o__Oscillospirales;f__Acutalibacteraceae;g__Ruminococcoides	both	IMGVR_UViG_3300007940_000011|3300007940|Ga0114257_100294|fragment_2_21	3.7304				1	1	1	0.607161	21	regulatory	Transcriptional regulation	transcriptional regulator	1	1	1	transcriptional regulator	specific	cluster	transcriptional regulator	specific	transcriptional regulator	specific	TRUE	0.9	transcriptional regulator	specific	transcriptional regulator	specific
IMGVR_UViG_3300029119_000314|3300029119|Ga0168816_100265|2-40699_20	IMGVR_UViG_3300029119_000314|3300029119|Ga0168816_100265|2-40699	gut	Large intestine	metabolic	GGCT; gamma-glutamylcyclotransferase [EC:4.3.2.9]	high	TRUE	TRUE	GGCT; gamma-glutamylcyclotransferase [EC:4.3.2.9]	annotate	FALSE	d__Bacteria;p__Bacillota;c__Clostridia;o__Oscillospirales;f__Ruminococcaceae;g__CAG-115	both	UGV-GENOME-0323246|fragment_2_20	38.1966	77.1284	38.9318	0.495234	1	1	0.978758	1.05946	20	metabolic	Amino acid metabolism	GGCT; gamma-glutamylcyclotransferase [EC:4.3.2.9]	0.99661	0.997344	0.982659	GGCT; gamma-glutamylcyclotransferase [EC:4.3.2.9]	specific	cluster	GGCT; gamma-glutamylcyclotransferase [EC:4.3.2.9]	specific	GGCT; gamma-glutamylcyclotransferase [EC:4.3.2.9]	specific	TRUE	0.9	GGCT; gamma-glutamylcyclotransferase [EC:4.3.2.9]	specific	GGCT; gamma-glutamylcyclotransferase [EC:4.3.2.9]	specific
IMGVR_UViG_3300029119_000314|3300029119|Ga0168816_100265|2-40699_29	IMGVR_UViG_3300029119_000314|3300029119|Ga0168816_100265|2-40699	gut	Large intestine	regulatory	transcriptional regulator	high	TRUE	TRUE	transcriptional regulator	annotate	FALSE	d__Bacteria;p__Bacillota;c__Clostridia;o__Oscillospirales;f__Ruminococcaceae;g__CAG-115	both	UGV-GENOME-0319630|fragment_3_15	8.70097	10.6351	1.93412	0.818138	1	0.9421	0.947126	1.68824	85	regulatory	Transcriptional regulation	transcriptional regulator	0.985075	0.981295	0.88959	transcriptional regulator	specific	cluster	transcriptional regulator	specific	transcriptional regulator	specific	TRUE	0.9	transcriptional regulator	specific	transcriptional regulator	specific
IMGVR_UViG_3300029119_000314|3300029119|Ga0168816_100265|2-40699_36	IMGVR_UViG_3300029119_000314|3300029119|Ga0168816_100265|2-40699	gut	Large intestine	regulatory	Enterobacter phage Enc34, ssDNA-binding protein	high	TRUE	TRUE	Enterobacter phage Enc34, ssDNA-binding protein	annotate	FALSE	d__Bacteria;p__Bacillota;c__Clostridia;o__Oscillospirales;f__Ruminococcaceae;g__CAG-115	both	UGV-GENOME-0320473_1|fragment_2_37	5.1684	7.15641	1.98802	0.722205	0.8938	0.762928	0.74743	0.57964	193	regulatory	Transcriptional regulation	Enterobacter phage Enc34, ssDNA-binding protein	0.961932	0.963535	0.864903	Enterobacter phage Enc34, ssDNA-binding protein	specific	cluster	Enterobacter phage Enc34, ssDNA-binding protein	specific	Enterobacter phage Enc34, ssDNA-binding protein	specific	TRUE	0.9	Gp2.5-like ssDNA binding protein and ssDNA annealing protein	specific	Gp2.5-like ssDNA binding protein and ssDNA annealing protein	specific
IMGVR_UViG_3300029119_000314|3300029119|Ga0168816_100265|2-40699_44	IMGVR_UViG_3300029119_000314|3300029119|Ga0168816_100265|2-40699	gut	Large intestine	regulatory	Cro/C1-type HTH DNA-binding domain	high	TRUE	TRUE	Cro/C1-type HTH DNA-binding domain	annotate	FALSE	d__Bacteria;p__Bacillota;c__Clostridia;o__Oscillospirales;f__Ruminococcaceae;g__CAG-115	both	UGV-GENOME-0320473_1|fragment_2_44	111.282	133.821	22.5383	0.831578	0.97772	0.931963	0.882914	2.3557	9	regulatory	Transcriptional regulation	Cro/C1-type HTH DNA-binding domain	0.985075	0.964052	0.929677	Cro/C1-type HTH DNA-binding domain	specific	cluster	Cro/C1-type HTH DNA-binding domain	specific	Cro/C1-type HTH DNA-binding domain	specific	TRUE	0.9	Cro/C1-type HTH DNA-binding domain	specific	Cro/C1-type HTH DNA-binding domain	specific
IMGVR_UViG_3300029119_000314|3300029119|Ga0168816_100265|2-40699_47	IMGVR_UViG_3300029119_000314|3300029119|Ga0168816_100265|2-40699	gut	Large intestine	unclassified	DNA helicase	high	FALSE	TRUE	DNA helicase	annotate	FALSE	d__Bacteria;p__Bacillota;c__Clostridia;o__Oscillospirales;f__Ruminococcaceae;g__CAG-115	de_novo	UGV-GENOME-0352259|fragment_1_8	134.704	143.724	9.01933	0.937245	0.678138	0.535622	0.485374	2.33314	48	regulatory	Chromatin/nucleoid organization & epigenetic regulation	Nucleoid-associated protein YejK	0.827448	0.705061	0.512346		unassigned	none		unassigned		unassigned	TRUE	0.9	Chromatin/nucleoid organization & epigenetic regulation	L1	Chromatin/nucleoid organization & epigenetic regulation	L1
IMGVR_UViG_3300029119_000316|3300029119|Ga0168816_100385|28399-56549_2	IMGVR_UViG_3300029119_000316|3300029119|Ga0168816_100385|28399-56549	gut	Large intestine	regulatory	lexA; repressor LexA [EC:3.4.21.88]	high	TRUE	TRUE	lexA; repressor LexA [EC:3.4.21.88]	annotate	FALSE	d__Bacteria;p__Bacillota;c__Clostridia;o__TANB77;f__CAG-508	both	fragment_8962_2	4.85736	6.62587	1.76851	0.73309	0.760736	0.554054	0.485636	0.420875	5	regulatory	Transcriptional regulation	lexA; repressor LexA [EC:3.4.21.88]	0.961932	0.736648	0.468	lexA; repressor LexA [EC:3.4.21.88]	specific	cluster	lexA; repressor LexA [EC:3.4.21.88]	specific	regulatory	category	TRUE	0.9	transcriptional repressor	specific	transcriptional repressor	specific
IMGVR_UViG_3300029119_000319|3300029119|Ga0168816_100595|258-33426_4	IMGVR_UViG_3300029119_000319|3300029119|Ga0168816_100595|258-33426	gut	Large intestine	metabolic	ABC-2.A; ABC-2 type transport system ATP-binding protein	high	TRUE	TRUE	ABC-2.A; ABC-2 type transport system ATP-binding protein	annotate	FALSE	d__Bacteria;p__Bacillota;c__Clostridia;o__Oscillospirales;f__Oscillospiraceae;g__CAG-170	both	1346614.SAMN02604177.CP006252~1849857-1899969~standalone_virus_7	74.098	79.6158	5.51777	0.930695	0.452822	0.279186	0.231694	1.02635	4	metabolic	Metabolic substrate transport	macB; macrolide transport system ATP-binding/permease protein [EC:7.6.2.-]	0.809325	0.308012	0.0540811	ABC-2.A; ABC-2 type transport system ATP-binding protein	specific	cluster	ABC-2.A; ABC-2 type transport system ATP-binding protein	specific		unassigned	TRUE	0.9	ABC-2.A; ABC-2 type transport system ATP-binding protein	specific	ABC-2.A; ABC-2 type transport system ATP-binding protein	specific
IMGVR_UViG_3300029119_000327|3300029119|Ga0168816_100026|204829-247792_11	IMGVR_UViG_3300029119_000327|3300029119|Ga0168816_100026|204829-247792	gut	Large intestine	regulatory	anti-repressor Ant	high	TRUE	TRUE	anti-repressor Ant	annotate	FALSE	d__Bacteria;p__Bacillota;c__Clostridia;o__Lachnospirales;f__Lachnospiraceae;g__Roseburia	both	circular_virus_1427714|fragment_2_14	9.36439	11.2696	1.9052	0.830943	1	0.979604	0.969533	1.49887	30	regulatory	Transcriptional regulation	anti-repressor Ant	0.994056	0.994687	0.958005	anti-repressor Ant	specific	cluster	anti-repressor Ant	specific	anti-repressor Ant	specific	TRUE	0.9	anti-repressor Ant	specific	anti-repressor Ant	specific
IMGVR_UViG_3300029119_000327|3300029119|Ga0168816_100026|204829-247792_24	IMGVR_UViG_3300029119_000327|3300029119|Ga0168816_100026|204829-247792	gut	Large intestine	regulatory	anti-repressor Ant	high	TRUE	TRUE	anti-repressor Ant	annotate	FALSE	d__Bacteria;p__Bacillota;c__Clostridia;o__Lachnospirales;f__Lachnospiraceae;g__Roseburia	both	Norman_31_NODE_9_length_36663_cov_31.852519|fragment_3_24	19.6811	21.0122	1.33107	0.936652	0.681227	0.629162	0.631608	1.28639	7	regulatory	Transcriptional regulation	anti-repressor	0.926966	0.913636	0.674312	Transcriptional regulation	L1	cluster	Transcriptional regulation	L1	Transcriptional regulation	L1	TRUE	0.9	anti-repressor Ant	specific	anti-repressor Ant	specific
IMGVR_UViG_3300029119_000327|3300029119|Ga0168816_100026|204829-247792_3	IMGVR_UViG_3300029119_000327|3300029119|Ga0168816_100026|204829-247792	gut	Large intestine	unclassified	cotJC; spore coat protein JC	high	FALSE	TRUE	cotJC; spore coat protein JC	annotate	FALSE	d__Bacteria;p__Bacillota;c__Clostridia;o__Lachnospirales;f__Lachnospiraceae;g__Roseburia	de_novo	fragment_26684_3	149.9	174.19	24.2893	0.860558	0.481473	0.285215	0.236614	2.0763	17	metabolic	Energy metabolism	nitrite reductase (NO-forming) / hydroxylamine reductase	0.752588	0.306026	0.0454545	Other inorganic element cycling	L1	cluster	Other inorganic element cycling	L1		unassigned	TRUE	0.9	ydbD; manganese catalase [EC:1.11.1.6]	specific	ydbD; manganese catalase [EC:1.11.1.6]	specific
IMGVR_UViG_3300029119_000327|3300029119|Ga0168816_100026|204829-247792_30	IMGVR_UViG_3300029119_000327|3300029119|Ga0168816_100026|204829-247792	gut	Large intestine	regulatory	anti-repressor	high	TRUE	TRUE	anti-repressor	annotate	FALSE	d__Bacteria;p__Bacillota;c__Clostridia;o__Lachnospirales;f__Lachnospiraceae;g__Roseburia	both	IMGVR_UViG_3300029126_000003|3300029126|Ga0168786_100384|fragment_4_7	20.5676	20.8555	0.287937	0.986194	0.612661	0.539317	0.544508	1.89821	3	regulatory	Transcriptional regulation	anti-repressor Ant	0.912939	0.817045	0.626271	anti-repressor	specific	cluster	anti-repressor	specific	regulatory	category	TRUE	0.9	anti-repressor	specific	anti-repressor	specific
IMGVR_UViG_3300029119_000327|3300029119|Ga0168816_100026|204829-247792_36	IMGVR_UViG_3300029119_000327|3300029119|Ga0168816_100026|204829-247792	gut	Large intestine	regulatory	transcriptional regulator	high	TRUE	TRUE	transcriptional regulator	annotate	FALSE	d__Bacteria;p__Bacillota;c__Clostridia;o__Lachnospirales;f__Lachnospiraceae;g__Roseburia	both	UGV-GENOME-0257888_1|fragment_1_19	35.4397	43.1722	7.73251	0.820891	1	1	0.991184	1.79821	15	regulatory	Transcriptional regulation	transcriptional regulator	0.994056	0.997344	0.994975	transcriptional regulator	specific	cluster	transcriptional regulator	specific	transcriptional regulator	specific	TRUE	0.9	transcriptional regulator	specific	transcriptional regulator	specific
IMGVR_UViG_3300029119_000327|3300029119|Ga0168816_100026|204829-247792_7	IMGVR_UViG_3300029119_000327|3300029119|Ga0168816_100026|204829-247792	gut	Large intestine	regulatory	Helix-turn-helix	high	TRUE	TRUE	Helix-turn-helix	annotate	FALSE	d__Bacteria;p__Bacillota;c__Clostridia;o__Lachnospirales;f__Lachnospiraceae;g__Roseburia	both	IMGVR_UViG_3300021399_000065|3300021399|Ga0224415_10001247|fragment_3_7	63.358	91.2569	27.8989	0.694282	1	0.860119	0.822308	0.891498	9	regulatory	Transcriptional regulation	Helix-turn-helix	0.985075	0.981295	0.929677	Helix-turn-helix	specific	cluster	Helix-turn-helix	specific	Helix-turn-helix	specific	TRUE	0.9	Helix-turn-helix	specific	Helix-turn-helix	specific
IMGVR_UViG_3300029119_000328|3300029119|Ga0168816_100073|121216-148481_2	IMGVR_UViG_3300029119_000328|3300029119|Ga0168816_100073|121216-148481	gut	Large intestine	physiological	abortive infection resistance protein	high	TRUE	TRUE	abortive infection resistance protein	annotate	FALSE	d__Bacteria;p__Bacillota;c__Clostridia;o__Christensenellales;f__CAG-138;g__UBA1685	both	UGV-GENOME-0282729|fragment_1_2	7.8267	11.7963	3.96963	0.663486	1	1	0.973165	0.848177	10	physiological	Defense & anti-defense systems	abortive infection resistance protein	0.998426	0.997344	0.989754	abortive infection resistance protein	specific	embedding	Defense & anti-defense systems	L1	abortive infection resistance protein	specific	TRUE	0.9	abortive infection resistance protein	specific	abortive infection resistance protein	specific
IMGVR_UViG_3300029119_000328|3300029119|Ga0168816_100073|121216-148481_4	IMGVR_UViG_3300029119_000328|3300029119|Ga0168816_100073|121216-148481	gut	Large intestine	unclassified		high	FALSE	TRUE		unassigned	TRUE	d__Bacteria;p__Bacillota;c__Clostridia;o__Christensenellales;f__CAG-138;g__UBA1685	de_novo	NZ_CP014849.1|fragment_4_4	110.604	112.674	2.07038	0.981625	0.457157	0.262457	0.223618	0.693515	20	regulatory	Transcriptional regulation	dicA; HTH-type transcriptional regulator, cell division transcriptional repressor	0.783677	0.550459	0.14702		unassigned	none		unassigned		unassigned	TRUE	0.9		unassigned	Transcriptional regulation	L1
IMGVR_UViG_3300029119_000328|3300029119|Ga0168816_100073|121216-148481_8	IMGVR_UViG_3300029119_000328|3300029119|Ga0168816_100073|121216-148481	gut	Large intestine	regulatory	transcriptional regulator	high	TRUE	TRUE	transcriptional regulator	annotate	FALSE	d__Bacteria;p__Bacillota;c__Clostridia;o__Christensenellales;f__CAG-138;g__UBA1685	both	MG711465.1|fragment_1_5	13.5639				1	1	1	0.877984	71	regulatory	Transcriptional regulation	transcriptional regulator	1	1	0.998152	transcriptional regulator	specific	embedding		unassigned	transcriptional regulator	specific	TRUE	0.9	transcriptional regulator	specific	transcriptional regulator	specific
IMGVR_UViG_3300029119_000329|3300029119|Ga0168816_100090|56125-94109_29	IMGVR_UViG_3300029119_000329|3300029119|Ga0168816_100090|56125-94109	gut	Large intestine	unclassified		high	FALSE	TRUE		specific	TRUE	d__Bacteria;p__Bacillota;c__Clostridia;o__Christensenellales;f__CAG-138;g__UBA1685	de_novo	UGV-GENOME-0320473_1|fragment_2_26	22.1863				1	1	1	0.873685	28	metabolic	Amino acid metabolism	metK; S-adenosylmethionine synthetase [EC:2.5.1.6]	1	1	1	metK; S-adenosylmethionine synthetase [EC:2.5.1.6]	specific	cluster	metK; S-adenosylmethionine synthetase [EC:2.5.1.6]	specific	metK; S-adenosylmethionine synthetase [EC:2.5.1.6]	specific	TRUE	0.9	metK; S-adenosylmethionine synthetase [EC:2.5.1.6]	specific	metK; S-adenosylmethionine synthetase [EC:2.5.1.6]	specific
IMGVR_UViG_3300029119_000329|3300029119|Ga0168816_100090|56125-94109_32	IMGVR_UViG_3300029119_000329|3300029119|Ga0168816_100090|56125-94109	gut	Large intestine	physiological	Bacterial toxin of type II toxin-antitoxin system, YafQ	high	TRUE	TRUE	Bacterial toxin of type II toxin-antitoxin system, YafQ	annotate	FALSE	d__Bacteria;p__Bacillota;c__Clostridia;o__Christensenellales;f__CAG-138;g__UBA1685	both	1209989.SAMN00713617.CP002728~2498671-2610105~standalone_mge_35	15.813	17.7877	1.9747	0.888986	0.553909	0.408873	0.362621	0.449931	20	physiological	Toxin-antitoxin systems	Bacterial toxin of type II toxin-antitoxin system, YafQ	0.827448	0.816078	0.256649	RelE-like toxin	specific	cluster	RelE-like toxin	specific		unassigned	TRUE	0.9	RelE-like toxin	specific	RelE-like toxin	specific
IMGVR_UViG_3300029119_000329|3300029119|Ga0168816_100090|56125-94109_34	IMGVR_UViG_3300029119_000329|3300029119|Ga0168816_100090|56125-94109	gut	Large intestine	regulatory	transcriptional regulator	high	TRUE	TRUE	transcriptional regulator	annotate	FALSE	d__Bacteria;p__Bacillota;c__Clostridia;o__Christensenellales;f__CAG-138;g__UBA1685	both	UGV-GENOME-0309604_1|fragment_3_18	9.7607	18.705	8.94435	0.521822	1	0.986784	0.954355	0.811588	97	regulatory	Transcriptional regulation	transcriptional regulator	0.994056	0.997344	0.982659	transcriptional regulator	specific	cluster	transcriptional regulator	specific	transcriptional regulator	specific	TRUE	0.9	transcriptional regulator	specific	transcriptional regulator	specific
IMGVR_UViG_3300029119_000330|3300029119|Ga0168816_100093|64828-132668_85	IMGVR_UViG_3300029119_000330|3300029119|Ga0168816_100093|64828-132668	gut	Large intestine	unclassified		high	FALSE	TRUE	transcriptional regulator	specific	TRUE	d__Bacteria;p__Bacillota;c__Clostridia;o__Christensenellales;f__Aristaeellaceae;g__UBA11524	de_novo	IMGVR_UViG_3300027282_000010|3300027282|Ga0209346_1000489|fragment_1_47	85.7469	95.6338	9.88693	0.896617	0.906579	0.81575	0.7623	1.27836	23	regulatory	Transcriptional regulation	transcriptional regulator	0.961932	0.943396	0.864903	transcriptional regulator	specific	embedding		unassigned	transcriptional regulator	specific	TRUE	0.9	transcriptional regulator	specific	transcriptional regulator	specific
IMGVR_UViG_3300029119_000330|3300029119|Ga0168816_100093|64828-132668_98	IMGVR_UViG_3300029119_000330|3300029119|Ga0168816_100093|64828-132668	gut	Large intestine	physiological	Virulence-associated protein E-like domain	high	TRUE	TRUE	Virulence-associated protein E-like domain	annotate	FALSE	d__Bacteria;p__Bacillota;c__Clostridia;o__Christensenellales;f__Aristaeellaceae;g__UBA11524	both	1074493.SAMN02470954.AFXE01000101~73253-123632~standalone_virus_46	29.8602	33.6474	3.78725	0.887443	1	0.82874	0.741543	1.5958	47	physiological	Virulence & host interaction	Virulence-associated protein E-like domain	0.983668	0.964052	0.929677	Virulence-associated protein E-like domain	specific	cluster	Virulence-associated protein E-like domain	specific	Virulence-associated protein E-like domain	specific	TRUE	0.9	Virulence-associated protein E-like domain	specific	Virulence-associated protein E-like domain	specific
IMGVR_UViG_3300029119_000331|3300029119|Ga0168816_100096|35567-68925_32	IMGVR_UViG_3300029119_000331|3300029119|Ga0168816_100096|35567-68925	gut	Large intestine	regulatory	transcriptional regulator	high	TRUE	TRUE	transcriptional regulator	annotate	FALSE	d__Bacteria;p__Bacillota;c__Negativicutes;o__Acidaminococcales;f__Acidaminococcaceae;g__Acidaminococcus	both	UGV-GENOME-0257888_1|fragment_1_19	41.3539				1	1	1	2.0983	15	regulatory	Transcriptional regulation	transcriptional regulator	1	1	0.998152	transcriptional regulator	specific	cluster	transcriptional regulator	specific	transcriptional regulator	specific	TRUE	0.9	transcriptional regulator	specific	transcriptional regulator	specific
IMGVR_UViG_3300029119_000332|3300029119|Ga0168816_100096|91929-121171_19	IMGVR_UViG_3300029119_000332|3300029119|Ga0168816_100096|91929-121171	gut	Large intestine	physiological	Bacterial toxin of type II toxin-antitoxin system, YafQ	high	TRUE	TRUE	Bacterial toxin of type II toxin-antitoxin system, YafQ	annotate	FALSE	d__Bacteria;p__Bacillota;c__Negativicutes;o__Veillonellales;f__Dialisteraceae	both	1209989.SAMN00713617.CP002728~2498671-2610105~standalone_mge_35	18.3263	21.6625	3.33616	0.845994	0.711892	0.464953	0.396932	0.521442	20	physiological	Toxin-antitoxin systems	Bacterial toxin of type II toxin-antitoxin system, YafQ	0.88777	0.817045	0.396465	RelE-like toxin	specific	cluster	RelE-like toxin	specific		unassigned	TRUE	0.9	RelE-like toxin	specific	RelE-like toxin	specific
IMGVR_UViG_3300029119_000332|3300029119|Ga0168816_100096|91929-121171_21	IMGVR_UViG_3300029119_000332|3300029119|Ga0168816_100096|91929-121171	gut	Large intestine	unclassified		high	FALSE	TRUE		specific	TRUE	d__Bacteria;p__Bacillota;c__Negativicutes;o__Veillonellales;f__Dialisteraceae	de_novo	fragment_22986_21	110.561	133.491	22.9296	0.828231	1	0.9602	0.944412	0.58714	8	regulatory	Transcriptional regulation	transcriptional regulator	0.994056	0.994687	0.981164	transcriptional regulator	specific	embedding	Transcriptional regulation	L1	transcriptional regulator	specific	TRUE	0.9	transcriptional regulator	specific	transcriptional regulator	specific
IMGVR_UViG_3300029119_000332|3300029119|Ga0168816_100096|91929-121171_26	IMGVR_UViG_3300029119_000332|3300029119|Ga0168816_100096|91929-121171	gut	Large intestine	unclassified	C-terminal domain 6 of the ABC-three component (ABC-3C) systems	high	FALSE	TRUE	C-terminal domain 6 of the ABC-three component (ABC-3C) systems	annotate	FALSE	d__Bacteria;p__Bacillota;c__Negativicutes;o__Veillonellales;f__Dialisteraceae	de_novo	UGV-GENOME-0240633|fragment_1_25	69.8544	78.9193	9.06487	0.885137	0.814965	0.71947	0.66805	1.42043	27	regulatory	Chromatin/nucleoid organization & epigenetic regulation	Nucleoid-associated protein YejK	0.912939	0.817045	0.626271	regulatory	category	embedding		unassigned	regulatory	category	TRUE	0.9	Chromatin/nucleoid organization & epigenetic regulation	L1	Nucleoid-associated protein YejK	specific
IMGVR_UViG_3300029119_000332|3300029119|Ga0168816_100096|91929-121171_31	IMGVR_UViG_3300029119_000332|3300029119|Ga0168816_100096|91929-121171	gut	Large intestine	regulatory	Cro/C1-type HTH DNA-binding domain	high	TRUE	TRUE	Cro/C1-type HTH DNA-binding domain	annotate	FALSE	d__Bacteria;p__Bacillota;c__Negativicutes;o__Veillonellales;f__Dialisteraceae	both	circular_virus_939514|fragment_2_58	40.8796	43.6714	2.79174	0.936074	0.624463	0.537136	0.47034	1.77812	50	regulatory	Transcriptional regulation	Cro/C1-type HTH DNA-binding domain	0.887136	0.816078	0.468	Cro/C1-type HTH DNA-binding domain	specific	cluster	Cro/C1-type HTH DNA-binding domain	specific		unassigned	TRUE	0.9	Cro/C1-type HTH DNA-binding domain	specific	Cro/C1-type HTH DNA-binding domain	specific
IMGVR_UViG_3300029119_000332|3300029119|Ga0168816_100096|91929-121171_32	IMGVR_UViG_3300029119_000332|3300029119|Ga0168816_100096|91929-121171	gut	Large intestine	unclassified		medium	FALSE	TRUE		unassigned	TRUE	d__Bacteria;p__Bacillota;c__Negativicutes;o__Veillonellales;f__Dialisteraceae	de_novo	AF170722.1|fragment_3_79	134.227	136.678	2.45132	0.982065	0.188187	0.188187	0.196337	2.43583	143	regulatory	Transcriptional regulation	VETFL, A7L; Poxviridae early transcription factor large subunit	0.580645	0.550459	0.156902		unassigned	none		unassigned		unassigned	TRUE	0.9		unassigned	Transcriptional regulation	L1
IMGVR_UViG_3300029119_000337|3300029119|Ga0168816_100400|6927-43910_5	IMGVR_UViG_3300029119_000337|3300029119|Ga0168816_100400|6927-43910	gut	Large intestine	regulatory	transcriptional regulator	high	TRUE	TRUE	transcriptional regulator	annotate	FALSE	d__Bacteria;p__Bacillota;c__Clostridia;o__Christensenellales;f__Aristaeellaceae	both	circular_virus_243818|fragment_1_5	46.2537	48.4708	2.2171	0.954259	0.637362	0.590717	0.566619	0.741971	176	regulatory	Transcriptional regulation	CII-like transcriptional activator	0.912939	0.913636	0.709236	transcriptional regulator	specific	cluster	transcriptional regulator	specific	Transcriptional regulation	L1	TRUE	0.9	transcriptional regulator	specific	transcriptional regulator	specific
IMGVR_UViG_3300029119_000339|3300029119|Ga0168816_100469|4409-46730_44	IMGVR_UViG_3300029119_000339|3300029119|Ga0168816_100469|4409-46730	gut	Large intestine	regulatory	transcriptional regulator	high	TRUE	TRUE	transcriptional regulator	annotate	FALSE	d__Bacteria;p__Bacillota;c__Clostridia;o__Oscillospirales;f__Oscillospiraceae	both	circular_virus_573064|fragment_1_35	15.5601				1	1	1	0.846296	9	regulatory	Transcriptional regulation	transcriptional regulator	1	1	1	transcriptional regulator	specific	cluster	transcriptional regulator	specific	transcriptional regulator	specific	TRUE	0.9	transcriptional regulator	specific	transcriptional regulator	specific
IMGVR_UViG_3300029119_000339|3300029119|Ga0168816_100469|4409-46730_57	IMGVR_UViG_3300029119_000339|3300029119|Ga0168816_100469|4409-46730	gut	Large intestine	regulatory	Gp2.5-like ssDNA binding protein and ssDNA annealing protein	high	TRUE	TRUE	Gp2.5-like ssDNA binding protein and ssDNA annealing protein	annotate	FALSE	d__Bacteria;p__Bacillota;c__Clostridia;o__Oscillospirales;f__Oscillospiraceae	both	circular_virus_1208194|fragment_1_33	6.82396	8.02912	1.20516	0.849901	0.640794	0.504936	0.482854	0.775647	36	regulatory	Transcriptional regulation	Enterobacter phage Enc34, ssDNA-binding protein	0.942038	0.893443	0.457179	Gp2.5-like ssDNA binding protein and ssDNA annealing protein	specific	cluster	Gp2.5-like ssDNA binding protein and ssDNA annealing protein	specific	Transcriptional regulation	L1	TRUE	0.9	Gp2.5-like ssDNA binding protein and ssDNA annealing protein	specific	Gp2.5-like ssDNA binding protein and ssDNA annealing protein	specific
IMGVR_UViG_3300029119_000340|3300029119|Ga0168816_100490|2-44520_22	IMGVR_UViG_3300029119_000340|3300029119|Ga0168816_100490|2-44520	gut	Large intestine	regulatory	transcriptional regulator	high	TRUE	TRUE	transcriptional regulator	annotate	FALSE	d__Bacteria;p__Bacillota;c__Clostridia;o__Oscillospirales;f__Ruminococcaceae;g__Gemmiger	both	UGV-GENOME-0253193|fragment_2_19	57.7854	83.6195	25.8341	0.691051	1	1	0.995826	1.00612	14	regulatory	Transcriptional regulation	transcriptional regulator	0.998426	0.997344	0.998152	transcriptional regulator	specific	cluster	transcriptional regulator	specific	transcriptional regulator	specific	TRUE	0.9	transcriptional regulator	specific	transcriptional regulator	specific
IMGVR_UViG_3300029119_000340|3300029119|Ga0168816_100490|2-44520_49	IMGVR_UViG_3300029119_000340|3300029119|Ga0168816_100490|2-44520	gut	Large intestine	regulatory	Gp2.5-like ssDNA binding protein and ssDNA annealing protein	high	TRUE	TRUE	Gp2.5-like ssDNA binding protein and ssDNA annealing protein	annotate	FALSE	d__Bacteria;p__Bacillota;c__Clostridia;o__Oscillospirales;f__Ruminococcaceae;g__Gemmiger	both	UGV-GENOME-0341008_1|fragment_1_9	6.27385	8.92539	2.65155	0.702921	1	0.975295	0.952427	1.05085	6	regulatory	Transcriptional regulation	Gp2.5-like ssDNA binding protein and ssDNA annealing protein	0.998426	0.996008	0.982659	Gp2.5-like ssDNA binding protein and ssDNA annealing protein	specific	cluster	Gp2.5-like ssDNA binding protein and ssDNA annealing protein	specific	Gp2.5-like ssDNA binding protein and ssDNA annealing protein	specific	TRUE	0.9	Gp2.5-like ssDNA binding protein and ssDNA annealing protein	specific	Gp2.5-like ssDNA binding protein and ssDNA annealing protein	specific
IMGVR_UViG_3300029119_000340|3300029119|Ga0168816_100490|2-44520_56	IMGVR_UViG_3300029119_000340|3300029119|Ga0168816_100490|2-44520	gut	Large intestine	regulatory	anti-repressor Ant	high	TRUE	TRUE	anti-repressor Ant	annotate	FALSE	d__Bacteria;p__Bacillota;c__Clostridia;o__Oscillospirales;f__Ruminococcaceae;g__Gemmiger	both	fragment_23879_34	4.55499	5.94033	1.38534	0.766791	1	0.984028	0.952863	0.975487	2	regulatory	Transcriptional regulation	anti-repressor Ant	0.998426	0.997344	0.981164	anti-repressor Ant	specific	cluster	anti-repressor Ant	specific	anti-repressor Ant	specific	TRUE	0.9	anti-repressor Ant	specific	anti-repressor Ant	specific
IMGVR_UViG_3300029119_000340|3300029119|Ga0168816_100490|2-44520_58	IMGVR_UViG_3300029119_000340|3300029119|Ga0168816_100490|2-44520	gut	Large intestine	regulatory	lexA; repressor LexA [EC:3.4.21.88]	high	TRUE	TRUE	lexA; repressor LexA [EC:3.4.21.88]	annotate	FALSE	d__Bacteria;p__Bacillota;c__Clostridia;o__Oscillospirales;f__Ruminococcaceae;g__Gemmiger	both	UGV-GENOME-0223953|fragment_3_12	12.3877	13.4855	1.09776	0.918597	0.737779	0.542938	0.454585	0.997349	4	regulatory	Transcriptional regulation	lexA; repressor LexA [EC:3.4.21.88]	0.930719	0.656818	0.406061	lexA; repressor LexA [EC:3.4.21.88]	specific	cluster	lexA; repressor LexA [EC:3.4.21.88]	specific	regulatory	category	TRUE	0.9	transcriptional repressor	specific	transcriptional repressor	specific
IMGVR_UViG_3300029119_000341|3300029119|Ga0168816_100520|162-27840_33	IMGVR_UViG_3300029119_000341|3300029119|Ga0168816_100520|162-27840	gut	Large intestine	metabolic	metA; homoserine O-succinyltransferase/O-acetyltransferase [EC:2.3.1.46 2.3.1.31]	medium	TRUE	TRUE	metA; homoserine O-succinyltransferase/O-acetyltransferase [EC:2.3.1.46 2.3.1.31]	annotate	FALSE	d__Bacteria;p__Bacillota;c__Clostridia;o__Lachnospirales;f__Lachnospiraceae;g__COE1	both	IMGVR_UViG_3300016744_000016|3300016744|Ga0183099_1000425|fragment_3_19	63.7736	64.4323	0.65876	0.989776	0.33332	0.223115	0.190741	2.29483	102	physiological	Toxin-antitoxin systems	antitoxin from a toxin-antitoxin system	0.653846	0.374147	0.0540811	metA; homoserine O-succinyltransferase/O-acetyltransferase [EC:2.3.1.46 2.3.1.31]	specific	cluster	metA; homoserine O-succinyltransferase/O-acetyltransferase [EC:2.3.1.46 2.3.1.31]	specific		unassigned	TRUE	0.9	metA; homoserine O-succinyltransferase/O-acetyltransferase [EC:2.3.1.46 2.3.1.31]	specific	metA; homoserine O-succinyltransferase/O-acetyltransferase [EC:2.3.1.46 2.3.1.31]	specific
IMGVR_UViG_3300029119_000342|3300029119|Ga0168816_100550|10295-42275_2	IMGVR_UViG_3300029119_000342|3300029119|Ga0168816_100550|10295-42275	gut	Large intestine	physiological	abiQ; protein AbiQ	high	TRUE	FALSE	abiQ; protein AbiQ	annotate	FALSE	d__Bacteria;p__Bacillota;c__Clostridia;o__Oscillospirales;f__Oscillospiraceae;g__Faecousia	annotate	fragment_26800_27	27.4354	39.074	11.6386	0.70214	0.40731	0.239842	0.194815	0.283649	13204	regulatory	Transcriptional regulation	Transcriptional repressor NrdR-like, N-terminal domain	0.585185	0.434501	0.0288936	Defense & anti-defense systems	L1	cluster	Defense & anti-defense systems	L1		unassigned	TRUE	0.9	abiQ; protein AbiQ	specific	abiQ; protein AbiQ	specific
IMGVR_UViG_3300029119_000342|3300029119|Ga0168816_100550|10295-42275_24	IMGVR_UViG_3300029119_000342|3300029119|Ga0168816_100550|10295-42275	gut	Large intestine	regulatory	transcriptional regulator	high	TRUE	TRUE	transcriptional regulator	annotate	FALSE	d__Bacteria;p__Bacillota;c__Clostridia;o__Oscillospirales;f__Oscillospiraceae;g__Faecousia	both	UGV-GENOME-0251481_1|fragment_1_24	3.56594				1	1	1	0.495603	26	regulatory	Transcriptional regulation	transcriptional regulator	1	1	1	transcriptional regulator	specific	cluster	transcriptional regulator	specific	transcriptional regulator	specific	TRUE	0.9	transcriptional regulator	specific	transcriptional regulator	specific
IMGVR_UViG_3300029119_000342|3300029119|Ga0168816_100550|10295-42275_4	IMGVR_UViG_3300029119_000342|3300029119|Ga0168816_100550|10295-42275	gut	Large intestine	unclassified		high	FALSE	TRUE	regulatory	category	TRUE	d__Bacteria;p__Bacillota;c__Clostridia;o__Oscillospirales;f__Oscillospiraceae;g__Faecousia	de_novo	UGV-GENOME-0257139_1|fragment_1_4	29.3272	31.7921	2.4649	0.922468	0.614658	0.481669	0.455854	0.754655	3	regulatory	Transcriptional regulation	transcriptional regulator	0.926966	0.664894	0.406061	regulatory	category	embedding		unassigned	regulatory	category	TRUE	0.9	regulatory	category	Transcriptional regulation	L1
IMGVR_UViG_3300029119_000342|3300029119|Ga0168816_100550|10295-42275_6	IMGVR_UViG_3300029119_000342|3300029119|Ga0168816_100550|10295-42275	gut	Large intestine	regulatory	anti-repressor Ant	high	TRUE	TRUE	anti-repressor Ant	annotate	FALSE	d__Bacteria;p__Bacillota;c__Clostridia;o__Oscillospirales;f__Oscillospiraceae;g__Faecousia	both	circular_virus_1394162|fragment_3_6	6.40742				1	1	1	1.01093	1	regulatory	Transcriptional regulation	anti-repressor Ant	1	1	1	anti-repressor Ant	specific	cluster	anti-repressor Ant	specific	anti-repressor Ant	specific	TRUE	0.9	anti-repressor Ant	specific	anti-repressor Ant	specific
IMGVR_UViG_3300029119_000350|3300029119|Ga0168816_100011|36071-70862_16	IMGVR_UViG_3300029119_000350|3300029119|Ga0168816_100011|36071-70862	gut	Large intestine	unclassified		high	FALSE	TRUE	late transcriptional activator	specific	TRUE	d__Bacteria;p__Bacillota;c__Clostridia;o__Christensenellales;f__CAG-138;g__UBA1685	de_novo	fragment_20964_16	40.5374	52.8743	12.3369	0.766676	0.913913	0.885751	0.850989	1.1086	91	regulatory	Transcriptional regulation	late transcriptional activator	0.97028	0.943396	0.83542	late transcriptional activator	specific	embedding		unassigned	late transcriptional activator	specific	TRUE	0.9	late transcriptional activator	specific	late transcriptional activator	specific
IMGVR_UViG_3300029119_000350|3300029119|Ga0168816_100011|36071-70862_20	IMGVR_UViG_3300029119_000350|3300029119|Ga0168816_100011|36071-70862	gut	Large intestine	regulatory	transcription antiterminator	high	TRUE	TRUE	transcription antiterminator	annotate	FALSE	d__Bacteria;p__Bacillota;c__Clostridia;o__Christensenellales;f__CAG-138;g__UBA1685	both	fragment_20964_20	20.3016	26.5033	6.20166	0.766004	0.882347	0.761296	0.655604	0.885743	153	regulatory	Transcriptional regulation	transcription antiterminator	0.961932	0.94109	0.722222	Transcriptional regulation	L1	cluster	Transcriptional regulation	L1	Transcriptional regulation	L1	TRUE	0.9	transcription antiterminator	specific	transcription antiterminator	specific
IMGVR_UViG_3300029119_000350|3300029119|Ga0168816_100011|36071-70862_3	IMGVR_UViG_3300029119_000350|3300029119|Ga0168816_100011|36071-70862	gut	Large intestine	unclassified	lexA; repressor LexA [EC:3.4.21.88]	high	FALSE	TRUE	lexA; repressor LexA [EC:3.4.21.88]	annotate	FALSE	d__Bacteria;p__Bacillota;c__Clostridia;o__Christensenellales;f__CAG-138;g__UBA1685	de_novo	UGV-GENOME-0256487|fragment_1_3	20.2857	30.2658	9.98008	0.670252	1	0.981858	0.984182	1.3228	6	regulatory	Transcriptional regulation	transcriptional repressor	0.998426	0.997344	0.989754	transcriptional repressor	specific	embedding		unassigned	transcriptional repressor	specific	TRUE	0.9	transcriptional repressor	specific	transcriptional repressor	specific
IMGVR_UViG_3300029119_000350|3300029119|Ga0168816_100011|36071-70862_5	IMGVR_UViG_3300029119_000350|3300029119|Ga0168816_100011|36071-70862	gut	Large intestine	unclassified	anti-repressor Ant	high	FALSE	TRUE	anti-repressor Ant	annotate	FALSE	d__Bacteria;p__Bacillota;c__Clostridia;o__Christensenellales;f__CAG-138;g__UBA1685	de_novo	UGV-GENOME-0352621|fragment_2_5	43.7764	43.94	0.16362	0.996276	0.311897	0.250253	0.212343	1.79411	20	regulatory	Transcriptional regulation	transcriptional regulator	0.737079	0.550459	0.105536	anti-repressor Ant	specific	cluster	anti-repressor Ant	specific		unassigned	TRUE	0.9	anti-repressor Ant	specific	anti-repressor Ant	specific
IMGVR_UViG_3300029119_000352|3300029119|Ga0168816_100041|78837-182698_117	IMGVR_UViG_3300029119_000352|3300029119|Ga0168816_100041|78837-182698	gut	Large intestine	unclassified		high	FALSE	TRUE		unassigned	TRUE	d__Bacteria;p__Bacillota;c__Clostridia;o__Oscillospirales;f__Oscillospiraceae;g__Hominicoprocola	de_novo	IMGVR_UViG_3300020202_000141|3300020202|Ga0196964_10000230|fragment_1_20	50.0773	55.5506	5.47329	0.901472	0.443052	0.293474	0.246984	0.905496	87	metabolic	Amino acid metabolism	aroK, aroL; shikimate kinase [EC:2.7.1.71]	0.737079	0.543353	0.090812		unassigned	none		unassigned		unassigned	TRUE	0.9		unassigned	Amino acid metabolism	L1
IMGVR_UViG_3300029119_000352|3300029119|Ga0168816_100041|78837-182698_138	IMGVR_UViG_3300029119_000352|3300029119|Ga0168816_100041|78837-182698	gut	Large intestine	physiological	PemK-like, MazF-like toxin of type II toxin-antitoxin system	high	TRUE	TRUE	PemK-like, MazF-like toxin of type II toxin-antitoxin system	annotate	FALSE	d__Bacteria;p__Bacillota;c__Clostridia;o__Oscillospirales;f__Oscillospiraceae;g__Hominicoprocola	both	UGV-GENOME-0270629|fragment_1_21	12.0179				1	1	1	1.23976	35	physiological	Toxin-antitoxin systems	PemK-like, MazF-like toxin of type II toxin-antitoxin system	1	1	0.998152	PemK-like, MazF-like toxin of type II toxin-antitoxin system	specific	cluster	PemK-like, MazF-like toxin of type II toxin-antitoxin system	specific	PemK-like, MazF-like toxin of type II toxin-antitoxin system	specific	TRUE	0.9	PemK-like, MazF-like toxin of type II toxin-antitoxin system	specific	PemK-like, MazF-like toxin of type II toxin-antitoxin system	specific
IMGVR_UViG_3300029119_000352|3300029119|Ga0168816_100041|78837-182698_26	IMGVR_UViG_3300029119_000352|3300029119|Ga0168816_100041|78837-182698	gut	Large intestine	regulatory	transcriptional regulator	high	TRUE	TRUE	transcriptional regulator	annotate	FALSE	d__Bacteria;p__Bacillota;c__Clostridia;o__Oscillospirales;f__Oscillospiraceae;g__Hominicoprocola	both	circular_virus_161109|fragment_3_26	50.6827	56.7837	6.10098	0.892557	0.901769	0.884418	0.873878	0.947317	26	regulatory	Transcriptional regulation	transcriptional regulator	0.961932	0.964052	0.88959	transcriptional regulator	specific	cluster	transcriptional regulator	specific	transcriptional regulator	specific	TRUE	0.9	transcriptional regulator	specific	transcriptional regulator	specific
IMGVR_UViG_3300029119_000352|3300029119|Ga0168816_100041|78837-182698_40	IMGVR_UViG_3300029119_000352|3300029119|Ga0168816_100041|78837-182698	gut	Large intestine	metabolic	metK; S-adenosylmethionine synthetase [EC:2.5.1.6]	high	TRUE	TRUE	metK; S-adenosylmethionine synthetase [EC:2.5.1.6]	annotate	FALSE	d__Bacteria;p__Bacillota;c__Clostridia;o__Oscillospirales;f__Oscillospiraceae;g__Hominicoprocola	both	circular_virus_419161|fragment_1_33	41.8015				1	1	1	1.90577	12	metabolic	Amino acid metabolism	metK; S-adenosylmethionine synthetase [EC:2.5.1.6]	1	1	0.998152	metK; S-adenosylmethionine synthetase [EC:2.5.1.6]	specific	cluster	metK; S-adenosylmethionine synthetase [EC:2.5.1.6]	specific	metK; S-adenosylmethionine synthetase [EC:2.5.1.6]	specific	TRUE	0.9	metK; S-adenosylmethionine synthetase [EC:2.5.1.6]	specific	metK; S-adenosylmethionine synthetase [EC:2.5.1.6]	specific
IMGVR_UViG_3300029119_000352|3300029119|Ga0168816_100041|78837-182698_6	IMGVR_UViG_3300029119_000352|3300029119|Ga0168816_100041|78837-182698	gut	Large intestine	regulatory	transcriptional regulator	high	TRUE	TRUE	transcriptional regulator	annotate	FALSE	d__Bacteria;p__Bacillota;c__Clostridia;o__Oscillospirales;f__Oscillospiraceae;g__Hominicoprocola	both	UGV-GENOME-0370534_1|fragment_2_4	97.4881	120.178	22.6896	0.8112	1	0.901641	0.842724	0.961718	29	regulatory	Transcriptional regulation	transcriptional regulator	0.985075	0.981295	0.958005	transcriptional regulator	specific	cluster	transcriptional regulator	specific	transcriptional regulator	specific	TRUE	0.9	transcriptional regulator	specific	transcriptional regulator	specific
IMGVR_UViG_3300029119_000355|3300029119|Ga0168816_100117|83048-120263_26	IMGVR_UViG_3300029119_000355|3300029119|Ga0168816_100117|83048-120263	gut	Large intestine	regulatory	higA; HTH-type transcriptional regulator / antitoxin HigA	high	TRUE	TRUE	higA; HTH-type transcriptional regulator / antitoxin HigA	annotate	FALSE	d__Bacteria;p__Bacillota;c__Clostridia;o__Oscillospirales;f__Acutalibacteraceae;g__CAG-177	both	IMGVR_UViG_3300028887_000218|3300028887|Ga0265299_10000749|fragment_2_26	43.2147	43.2408	0.026062	0.999397	0.275649	0.204878	0.172998	2.12262	11	physiological	Defense & anti-defense systems	anti-restriction protein	0.729927	0.306026	0.0454545	higA; HTH-type transcriptional regulator / antitoxin HigA	specific	cluster	higA; HTH-type transcriptional regulator / antitoxin HigA	specific		unassigned	TRUE	0.9	higA; HTH-type transcriptional regulator / antitoxin HigA	specific	higA; HTH-type transcriptional regulator / antitoxin HigA	specific
IMGVR_UViG_3300029119_000355|3300029119|Ga0168816_100117|83048-120263_28	IMGVR_UViG_3300029119_000355|3300029119|Ga0168816_100117|83048-120263	gut	Large intestine	regulatory	transcriptional regulator	high	TRUE	TRUE	transcriptional regulator	annotate	FALSE	d__Bacteria;p__Bacillota;c__Clostridia;o__Oscillospirales;f__Acutalibacteraceae;g__CAG-177	both	UGV-GENOME-0265147_1|fragment_2_15	7.5655				1	1	1	1.41246	4	regulatory	Transcriptional regulation	transcriptional regulator	1	1	0.998152	transcriptional regulator	specific	cluster	transcriptional regulator	specific	transcriptional regulator	specific	TRUE	0.9	transcriptional regulator	specific	transcriptional regulator	specific
IMGVR_UViG_3300029119_000355|3300029119|Ga0168816_100117|83048-120263_34	IMGVR_UViG_3300029119_000355|3300029119|Ga0168816_100117|83048-120263	gut	Large intestine	regulatory	Gp2.5-like ssDNA binding protein and ssDNA annealing protein	high	TRUE	TRUE	Gp2.5-like ssDNA binding protein and ssDNA annealing protein	annotate	FALSE	d__Bacteria;p__Bacillota;c__Clostridia;o__Oscillospirales;f__Acutalibacteraceae;g__CAG-177	both	IMGVR_UViG_3300006525_000023|3300006525|Ga0101027_100398|fragment_2_18	6.70553	8.90225	2.19672	0.75324	0.948658	0.925577	0.857783	0.846966	12	regulatory	Transcriptional regulation	Gp2.5-like ssDNA binding protein and ssDNA annealing protein	0.985075	0.964052	0.894118	Gp2.5-like ssDNA binding protein and ssDNA annealing protein	specific	cluster	Gp2.5-like ssDNA binding protein and ssDNA annealing protein	specific	Gp2.5-like ssDNA binding protein and ssDNA annealing protein	specific	TRUE	0.9	Gp2.5-like ssDNA binding protein and ssDNA annealing protein	specific	Gp2.5-like ssDNA binding protein and ssDNA annealing protein	specific
IMGVR_UViG_3300029119_000355|3300029119|Ga0168816_100117|83048-120263_46	IMGVR_UViG_3300029119_000355|3300029119|Ga0168816_100117|83048-120263	gut	Large intestine	regulatory	transcriptional repressor	high	TRUE	TRUE	transcriptional repressor	annotate	FALSE	d__Bacteria;p__Bacillota;c__Clostridia;o__Oscillospirales;f__Acutalibacteraceae;g__CAG-177	both	UGV-GENOME-0295878_1|fragment_2_46	12.0879	13.3515	1.26364	0.905356	0.506411	0.521913	0.551008	0.750309	69	regulatory	Transcriptional regulation	transcriptional repressor	0.930719	0.94109	0.709236	transcriptional repressor	specific	cluster	transcriptional repressor	specific	Transcriptional regulation	L1	TRUE	0.9	transcriptional repressor	specific	transcriptional repressor	specific
IMGVR_UViG_3300029119_000356|3300029119|Ga0168816_100147|76914-106852_19	IMGVR_UViG_3300029119_000356|3300029119|Ga0168816_100147|76914-106852	gut	Large intestine	regulatory	transcriptional regulator	high	TRUE	TRUE	transcriptional regulator	annotate	FALSE	d__Bacteria;p__Bacillota;c__Clostridia;o__Christensenellales;f__CAG-138	both	Rampelli_10014_NODE_399_length_39616_cov_132.105660|fragment_1_21	39.2133				1	1	1	0.911745	7	regulatory	Transcriptional regulation	transcriptional regulator	1	1	1	transcriptional regulator	specific	embedding		unassigned	transcriptional regulator	specific	TRUE	0.9	transcriptional regulator	specific	transcriptional regulator	specific
IMGVR_UViG_3300029119_000357|3300029119|Ga0168816_100194|36107-92940_1	IMGVR_UViG_3300029119_000357|3300029119|Ga0168816_100194|36107-92940	gut	Large intestine	unclassified		high	FALSE	TRUE	Sigma-70, region 4	specific	TRUE	d__Bacteria;p__Bacillota;c__Clostridia;o__Lachnospirales;f__Lachnospiraceae;g__COE1	de_novo	circular_virus_521403|fragment_2_1	80.0561	100.693	20.6368	0.795052	0.813259	0.575797	0.488171	0.958046	32	regulatory	Transcriptional regulation	Sigma-70, region 4	0.912939	0.816078	0.457179	Sigma-70, region 4	specific	cluster	Sigma-70, region 4	specific	regulatory	category	TRUE	0.9	Sigma-70, region 4	specific	Sigma-70, region 4	specific
IMGVR_UViG_3300029119_000357|3300029119|Ga0168816_100194|36107-92940_38	IMGVR_UViG_3300029119_000357|3300029119|Ga0168816_100194|36107-92940	gut	Large intestine	regulatory	anti-repressor	high	TRUE	TRUE	anti-repressor	annotate	FALSE	d__Bacteria;p__Bacillota;c__Clostridia;o__Lachnospirales;f__Lachnospiraceae;g__COE1	both	circular_virus_925015|fragment_2_56	14.2549	15.782	1.52705	0.903241	0.894507	0.824956	0.78536	1.35744	1	regulatory	Transcriptional regulation	anti-repressor	0.95302	0.87395	0.709236	anti-repressor	specific	cluster	anti-repressor	specific	Transcriptional regulation	L1	TRUE	0.9	anti-repressor	specific	anti-repressor	specific
IMGVR_UViG_3300029119_000357|3300029119|Ga0168816_100194|36107-92940_42	IMGVR_UViG_3300029119_000357|3300029119|Ga0168816_100194|36107-92940	gut	Large intestine	regulatory	Helix-turn-helix domain	high	TRUE	FALSE	Helix-turn-helix domain	annotate	FALSE	d__Bacteria;p__Bacillota;c__Clostridia;o__Lachnospirales;f__Lachnospiraceae;g__COE1	annotate	UGV-GENOME-0239723|fragment_1_3	84.2098	91.4596	7.24981	0.920732	0.523038	0.35324	0.311668	0.833262	15	metabolic	Amino acid metabolism	alaA; alanine-synthesizing transaminase [EC:2.6.1.66] [EC:2.6.1.2]; K10907; aminotransferase [EC:2.6.1.-]	0.825658	0.604869	0.167562	Helix-turn-helix domain	specific	cluster	Helix-turn-helix domain	specific		unassigned	TRUE	0.9	Helix-turn-helix domain	specific	Helix-turn-helix domain	specific
IMGVR_UViG_3300029119_000357|3300029119|Ga0168816_100194|36107-92940_67	IMGVR_UViG_3300029119_000357|3300029119|Ga0168816_100194|36107-92940	gut	Large intestine	regulatory	transcriptional regulator	high	TRUE	TRUE	transcriptional regulator	annotate	FALSE	d__Bacteria;p__Bacillota;c__Clostridia;o__Lachnospirales;f__Lachnospiraceae;g__COE1	both	circular_virus_157683|fragment_2_62	8.54114				1	1	1	0.770302	40	regulatory	Transcriptional regulation	transcriptional regulator	1	1	1	transcriptional regulator	specific	cluster	transcriptional regulator	specific	transcriptional regulator	specific	TRUE	0.9	transcriptional regulator	specific	transcriptional regulator	specific
IMGVR_UViG_3300029119_000357|3300029119|Ga0168816_100194|36107-92940_79	IMGVR_UViG_3300029119_000357|3300029119|Ga0168816_100194|36107-92940	gut	Large intestine	unclassified		high	FALSE	TRUE		unassigned	TRUE	d__Bacteria;p__Bacillota;c__Clostridia;o__Lachnospirales;f__Lachnospiraceae;g__COE1	de_novo	circular_virus_278765|fragment_2_4	113.807	120.106	6.29952	0.94755	0.394749	0.322613	0.301319	0.84223	174	physiological	Defense & anti-defense systems	Anti-CRISPR type V subtype A2 family	0.653846	0.656818	0.277219		unassigned	none		unassigned		unassigned	TRUE	0.9		unassigned	Defense & anti-defense systems	L1
IMGVR_UViG_3300029119_000357|3300029119|Ga0168816_100194|36107-92940_89	IMGVR_UViG_3300029119_000357|3300029119|Ga0168816_100194|36107-92940	gut	Large intestine	regulatory	anti-repressor	high	TRUE	TRUE	anti-repressor	annotate	FALSE	d__Bacteria;p__Bacillota;c__Clostridia;o__Lachnospirales;f__Lachnospiraceae;g__COE1	both	circular_virus_850626|fragment_2_12	9.47526	12.1064	2.63119	0.782662	1	0.895367	0.834295	1.04649	3	regulatory	Transcriptional regulation	anti-repressor	0.985075	0.964052	0.929677	anti-repressor	specific	cluster	anti-repressor	specific	anti-repressor	specific	TRUE	0.9	anti-repressor	specific	anti-repressor	specific
IMGVR_UViG_3300029119_000358|3300029119|Ga0168816_100197|35054-71137_54	IMGVR_UViG_3300029119_000358|3300029119|Ga0168816_100197|35054-71137	gut	Large intestine	regulatory	Helix-turn-helix	high	TRUE	TRUE	Helix-turn-helix	annotate	FALSE	d__Bacteria;p__Bacillota;c__Bacilli;o__RF39;f__UBA660;g__Onthocola_B	both	UGV-GENOME-0266625|fragment_2_54	131.135	144.555	13.4197	0.907166	0.60413	0.467846	0.45707	0.847098	42	regulatory	Transcriptional regulation	Helix-turn-helix	0.837419	0.765347	0.396465	Helix-turn-helix	specific	cluster	Helix-turn-helix	specific		unassigned	TRUE	0.9	Helix-turn-helix	specific	Helix-turn-helix	specific
IMGVR_UViG_3300029119_000358|3300029119|Ga0168816_100197|35054-71137_55	IMGVR_UViG_3300029119_000358|3300029119|Ga0168816_100197|35054-71137	gut	Large intestine	unclassified	DNA polymerase exonuclease subunit	high	FALSE	TRUE	DNA polymerase exonuclease subunit	annotate	FALSE	d__Bacteria;p__Bacillota;c__Bacilli;o__RF39;f__UBA660;g__Onthocola_B	de_novo	UGV-GENOME-0301070_1|fragment_2_52	73.67	75.1315	1.46152	0.980547	0.525222	0.359857	0.304257	2.51371	29	regulatory	Transcriptional regulation	transcriptional repressor	0.783677	0.557895	0.191663		unassigned	none		unassigned		unassigned	TRUE	0.9		unassigned	Transcriptional regulation	L1
IMGVR_UViG_3300029119_000358|3300029119|Ga0168816_100197|35054-71137_57	IMGVR_UViG_3300029119_000358|3300029119|Ga0168816_100197|35054-71137	gut	Large intestine	metabolic	pmm-pgm; phosphomannomutase / phosphoglucomutase [EC:5.4.2.8 5.4.2.2]	medium	TRUE	TRUE	pmm-pgm; phosphomannomutase / phosphoglucomutase [EC:5.4.2.8 5.4.2.2]	annotate	FALSE	d__Bacteria;p__Bacillota;c__Bacilli;o__RF39;f__UBA660;g__Onthocola_B	both	1078090.SAMN02596736.KE150435~639549-810883~standalone_mge_217	40.1861	40.4923	0.306126	0.99244	0.459457	0.368802	0.30927	3.26799	49	metabolic	Amino acid metabolism	folD; methylenetetrahydrofolate dehydrogenase (NADP+) / methenyltetrahydrofolate cyclohydrolase [EC:1.5.1.5] [EC:3.5.4.9]	0.7981	0.557895	0.191663	Carbohydrate metabolism	L1	cluster	Carbohydrate metabolism	L1		unassigned	TRUE	0.9	pmm-pgm; phosphomannomutase / phosphoglucomutase [EC:5.4.2.8 5.4.2.2]	specific	pmm-pgm; phosphomannomutase / phosphoglucomutase [EC:5.4.2.8 5.4.2.2]	specific
IMGVR_UViG_3300029119_000360|3300029119|Ga0168816_100264|32617-77050_1	IMGVR_UViG_3300029119_000360|3300029119|Ga0168816_100264|32617-77050	gut	Large intestine	metabolic	ABC.MS.P; multiple sugar transport system permease protein	high	TRUE	TRUE	ABC.MS.P; multiple sugar transport system permease protein	annotate	FALSE	d__Bacteria;p__Bacillota;c__Clostridia;o__Clostridiales;f__Clostridiaceae;g__Clostridium	both	UGV-GENOME-0220106_1|fragment_1_1	75.4848	86.6411	11.1563	0.871235	0.761793	0.655595	0.58635	1.04556	15	metabolic	Carbohydrate metabolism	susC; TonB-dependent starch-binding outer membrane protein SusC	0.926966	0.816078	0.626271	Metabolic substrate transport	L1	cluster	Metabolic substrate transport	L1	metabolic	category	TRUE	0.9	ABC.MS.P; multiple sugar transport system permease protein	specific	ABC.MS.P; multiple sugar transport system permease protein	specific
IMGVR_UViG_3300029119_000360|3300029119|Ga0168816_100264|32617-77050_32	IMGVR_UViG_3300029119_000360|3300029119|Ga0168816_100264|32617-77050	gut	Large intestine	regulatory	transcriptional regulator	high	TRUE	TRUE	transcriptional regulator	annotate	FALSE	d__Bacteria;p__Bacillota;c__Clostridia;o__Clostridiales;f__Clostridiaceae;g__Clostridium	both	UGV-GENOME-0295878_1|fragment_2_19	13.5775				1	1	1	0.739661	15	regulatory	Transcriptional regulation	transcriptional regulator	1	1	1	transcriptional regulator	specific	cluster	transcriptional regulator	specific	transcriptional regulator	specific	TRUE	0.9	transcriptional regulator	specific	transcriptional regulator	specific
IMGVR_UViG_3300029119_000360|3300029119|Ga0168816_100264|32617-77050_7	IMGVR_UViG_3300029119_000360|3300029119|Ga0168816_100264|32617-77050	gut	Large intestine	regulatory	transcriptional repressor	high	TRUE	TRUE	transcriptional repressor	annotate	FALSE	d__Bacteria;p__Bacillota;c__Clostridia;o__Clostridiales;f__Clostridiaceae;g__Clostridium	both	UGV-GENOME-0294729|fragment_1_10	20.501	25.4101	4.90914	0.806804	0.805868	0.778409	0.766616	1.36954	31	regulatory	Transcriptional regulation	transcriptional repressor	0.961932	0.94109	0.722222	transcriptional repressor	specific	cluster	transcriptional repressor	specific	Transcriptional regulation	L1	TRUE	0.9	transcriptional repressor	specific	transcriptional repressor	specific
IMGVR_UViG_3300029120_000001|3300029120|Ga0168814_100058_11	IMGVR_UViG_3300029120_000001|3300029120|Ga0168814_100058	gut	Large intestine	unclassified		high	FALSE	TRUE	ftnA, ftn; ferritin [EC:1.16.3.2]	specific	TRUE	d__Bacteria;p__Bacteroidota;c__Bacteroidia;o__Bacteroidales;f__Marinifilaceae;g__Butyricimonas	de_novo	circular_virus_1436179|fragment_3_60	74.4626	102.381	27.9181	0.727311	1	0.941324	0.880805	1.23149	21	metabolic	Other inorganic element cycling	ftnA, ftn; ferritin [EC:1.16.3.2]	0.994056	0.994687	0.958005	ftnA, ftn; ferritin [EC:1.16.3.2]	specific	embedding	Other inorganic element cycling	L1	ftnA, ftn; ferritin [EC:1.16.3.2]	specific	TRUE	0.9	ftnA, ftn; ferritin [EC:1.16.3.2]	specific	ftnA, ftn; ferritin [EC:1.16.3.2]	specific
IMGVR_UViG_3300029120_000001|3300029120|Ga0168814_100058_206	IMGVR_UViG_3300029120_000001|3300029120|Ga0168814_100058	gut	Large intestine	unclassified	Nicotinate phosphoribosyltransferase (NAPRTase) family	high	FALSE	TRUE	Nicotinate phosphoribosyltransferase (NAPRTase) family	annotate	FALSE	d__Bacteria;p__Bacteroidota;c__Bacteroidia;o__Bacteroidales;f__Marinifilaceae;g__Butyricimonas	de_novo	IMGVR_UViG_3300011008_000003|3300011008|Ga0139362_1000024|fragment_12_17	31.8351	45.9268	14.0917	0.693171	1	0.976581	0.947274	1.54591	5	metabolic	Cofactor & vitamin metabolism	pncB, NAPRT1; nicotinate phosphoribosyltransferase [EC:6.3.4.21]	0.994056	0.994687	0.981164	pncB, NAPRT1; nicotinate phosphoribosyltransferase [EC:6.3.4.21]	specific	cluster	pncB, NAPRT1; nicotinate phosphoribosyltransferase [EC:6.3.4.21]	specific	pncB, NAPRT1; nicotinate phosphoribosyltransferase [EC:6.3.4.21]	specific	TRUE	0.9	pncB, NAPRT1; nicotinate phosphoribosyltransferase [EC:6.3.4.21]	specific	pncB, NAPRT1; nicotinate phosphoribosyltransferase [EC:6.3.4.21]	specific
IMGVR_UViG_3300029120_000001|3300029120|Ga0168814_100058_5	IMGVR_UViG_3300029120_000001|3300029120|Ga0168814_100058	gut	Large intestine	metabolic	nadE; NAD+ synthase [EC:6.3.1.5]	high	TRUE	TRUE	nadE; NAD+ synthase [EC:6.3.1.5]	annotate	FALSE	d__Bacteria;p__Bacteroidota;c__Bacteroidia;o__Bacteroidales;f__Marinifilaceae;g__Butyricimonas	both	circular_virus_1392686|fragment_4_88	30.6431	30.8355	0.192387	0.993761	0.346593	0.264262	0.246363	2.12372	63	metabolic	Cofactor & vitamin metabolism	nadE; NAD+ synthase [EC:6.3.1.5]	0.809325	0.637523	0.191663	nadE; NAD+ synthase [EC:6.3.1.5]	specific	cluster	nadE; NAD+ synthase [EC:6.3.1.5]	specific		unassigned	TRUE	0.9	nadE; NAD+ synthase [EC:6.3.1.5]	specific	nadE; NAD+ synthase [EC:6.3.1.5]	specific
IMGVR_UViG_3300029120_000002|3300029120|Ga0168814_100061_134	IMGVR_UViG_3300029120_000002|3300029120|Ga0168814_100061	gut	Large intestine	metabolic	norQ; nitric oxide reductase NorQ protein	high	TRUE	TRUE	norQ; nitric oxide reductase NorQ protein	annotate	FALSE	d__Bacteria;p__Bacteroidota;c__Bacteroidia;o__Bacteroidales;f__Bacteroidaceae	both	circular_virus_268069|fragment_3_97	76.9864	89.3761	12.3898	0.861375	0.70442	0.505933	0.442763	1.09647	10	metabolic	Phosphorus metabolism	phoH, phoL; phosphate starvation-inducible protein PhoH and related proteins	0.880553	0.604869	0.277219	norQ; nitric oxide reductase NorQ protein	specific	cluster	norQ; nitric oxide reductase NorQ protein	specific		unassigned	TRUE	0.9	norQ; nitric oxide reductase NorQ protein	specific	norQ; nitric oxide reductase NorQ protein	specific
IMGVR_UViG_3300029120_000002|3300029120|Ga0168814_100061_135	IMGVR_UViG_3300029120_000002|3300029120|Ga0168814_100061	gut	Large intestine	metabolic	cobT; cobaltochelatase CobT [EC:6.6.1.2]	high	TRUE	FALSE	cobT; cobaltochelatase CobT [EC:6.6.1.2]	annotate	FALSE	d__Bacteria;p__Bacteroidota;c__Bacteroidia;o__Bacteroidales;f__Bacteroidaceae	annotate	circular_virus_379155|fragment_1_23	119.161	125.61	6.449	0.948659	0.311713	0.132216	0.107682	1.65053	490	regulatory	Transcriptional regulation	Gp2.5-like ssDNA binding protein and ssDNA annealing protein	0.585185	0.306026	0.0188285	cobT; cobaltochelatase CobT [EC:6.6.1.2]	specific	cluster	cobT; cobaltochelatase CobT [EC:6.6.1.2]	specific		unassigned	TRUE	0.9	cobT; cobaltochelatase CobT [EC:6.6.1.2]	specific	cobT; cobaltochelatase CobT [EC:6.6.1.2]	specific
IMGVR_UViG_3300029120_000002|3300029120|Ga0168814_100061_142	IMGVR_UViG_3300029120_000002|3300029120|Ga0168814_100061	gut	Large intestine	metabolic	mgsA; methylglyoxal synthase [EC:4.2.3.3]	high	TRUE	TRUE	mgsA; methylglyoxal synthase [EC:4.2.3.3]	annotate	FALSE	d__Bacteria;p__Bacteroidota;c__Bacteroidia;o__Bacteroidales;f__Bacteroidaceae	both	circular_virus_1436179|fragment_3_50	16.8418	21.45	4.60822	0.785165	0.897744	0.802969	0.725371	1.27663	17	metabolic	Carbohydrate metabolism	mgsA; methylglyoxal synthase [EC:4.2.3.3]	0.983668	0.943396	0.77748	mgsA; methylglyoxal synthase [EC:4.2.3.3]	specific	cluster	mgsA; methylglyoxal synthase [EC:4.2.3.3]	specific	mgsA; methylglyoxal synthase [EC:4.2.3.3]	specific	TRUE	0.9	mgsA; methylglyoxal synthase [EC:4.2.3.3]	specific	mgsA; methylglyoxal synthase [EC:4.2.3.3]	specific
IMGVR_UViG_3300029120_000002|3300029120|Ga0168814_100061_148	IMGVR_UViG_3300029120_000002|3300029120|Ga0168814_100061	gut	Large intestine	metabolic	ftnA, ftn; ferritin [EC:1.16.3.2]	high	TRUE	TRUE	ftnA, ftn; ferritin [EC:1.16.3.2]	annotate	FALSE	d__Bacteria;p__Bacteroidota;c__Bacteroidia;o__Bacteroidales;f__Bacteroidaceae	both	circular_virus_1321163|fragment_3_29	20.3729	33.502	13.1291	0.608111	1	1	0.972746	0.591925	30	metabolic	Other inorganic element cycling	ftnA, ftn; ferritin [EC:1.16.3.2]	0.998426	1	0.994975	ftnA, ftn; ferritin [EC:1.16.3.2]	specific	cluster	ftnA, ftn; ferritin [EC:1.16.3.2]	specific	ftnA, ftn; ferritin [EC:1.16.3.2]	specific	TRUE	0.9	ftnA, ftn; ferritin [EC:1.16.3.2]	specific	ftnA, ftn; ferritin [EC:1.16.3.2]	specific
IMGVR_UViG_3300029120_000004|3300029120|Ga0168814_100108_172	IMGVR_UViG_3300029120_000004|3300029120|Ga0168814_100108	gut	Large intestine	regulatory	transcriptional regulator	high	TRUE	TRUE	transcriptional regulator	annotate	FALSE	d__Bacteria;p__Bacillota;c__Clostridia;o__Oscillospirales;f__Ruminococcaceae;g__Faecalibacterium	both	UGV-GENOME-0340430_1|fragment_1_81	38.9098	58.8908	19.981	0.660711	1	1	0.994515	1.46048	90	regulatory	Transcriptional regulation	transcriptional regulator	0.985075	0.997344	0.998152	transcriptional regulator	specific	cluster	transcriptional regulator	specific	transcriptional regulator	specific	TRUE	0.9	transcriptional regulator	specific	transcriptional regulator	specific
IMGVR_UViG_3300029120_000004|3300029120|Ga0168814_100108_182	IMGVR_UViG_3300029120_000004|3300029120|Ga0168814_100108	gut	Large intestine	unclassified		high	FALSE	TRUE		unassigned	TRUE	d__Bacteria;p__Bacillota;c__Clostridia;o__Oscillospirales;f__Ruminococcaceae;g__Faecalibacterium	de_novo	circular_virus_1381751|fragment_4_46	51.0471	56.7006	5.65344	0.900293	0.748511	0.542756	0.467998	1.30333	17	regulatory	Transcriptional regulation	dicA; HTH-type transcriptional regulator, cell division transcriptional repressor	0.887136	0.765347	0.358566		unassigned	none		unassigned		unassigned	TRUE	0.9	Transcriptional regulation	L1	Transcriptional regulation	L1
IMGVR_UViG_3300029120_000004|3300029120|Ga0168814_100108_23	IMGVR_UViG_3300029120_000004|3300029120|Ga0168814_100108	gut	Large intestine	unclassified	tail sheath	high	FALSE	TRUE	tail sheath	annotate	FALSE	d__Bacteria;p__Bacillota;c__Clostridia;o__Oscillospirales;f__Ruminococcaceae;g__Faecalibacterium	de_novo	IMGVR_UViG_2029527007_000001|2029527007|DPOF_contig00072|fragment_3_26	75.5827	86.9102	11.3275	0.869665	0.926866	0.764156	0.69618	2.102	5	regulatory	Transcriptional regulation	Phage neck terminator protein	0.961932	0.87395	0.786047	Phage neck terminator protein	specific	embedding		unassigned	Phage neck terminator protein	specific	TRUE	0.9	Phage neck terminator protein	specific	Phage neck terminator protein	specific
IMGVR_UViG_3300029120_000004|3300029120|Ga0168814_100108_73	IMGVR_UViG_3300029120_000004|3300029120|Ga0168814_100108	gut	Large intestine	regulatory	transcriptional regulator	high	TRUE	TRUE	transcriptional regulator	annotate	FALSE	d__Bacteria;p__Bacillota;c__Clostridia;o__Oscillospirales;f__Ruminococcaceae;g__Faecalibacterium	both	IMGVR_UViG_3300021255_000135|3300021255|Ga0223825_12939296|fragment_1_42	42.7644	63.9925	21.2281	0.668272	1	0.96632	0.943748	0.66963	21	regulatory	Transcriptional regulation	transcriptional regulator	0.99661	0.996008	0.981164	transcriptional regulator	specific	cluster	transcriptional regulator	specific	transcriptional regulator	specific	TRUE	0.9	transcriptional regulator	specific	transcriptional regulator	specific
IMGVR_UViG_3300029120_000005|3300029120|Ga0168814_100144_2	IMGVR_UViG_3300029120_000005|3300029120|Ga0168814_100144	gut	Large intestine	regulatory	anti-repressor Ant	high	TRUE	TRUE	anti-repressor Ant	annotate	FALSE	d__Bacteria;p__Bacteroidota;c__Bacteroidia;o__Bacteroidales;f__Tannerellaceae;g__Parabacteroides	both	circular_virus_1319408|fragment_6_29	24.0601	24.1574	0.0973167	0.995972	0.548216	0.427497	0.377246	1.32583	72	regulatory	Transcriptional regulation	anti-repressor	0.88777	0.817045	0.512346	Transcriptional regulation	L1	cluster	Transcriptional regulation	L1		unassigned	TRUE	0.9	anti-repressor Ant	specific	anti-repressor Ant	specific
IMGVR_UViG_3300029120_000005|3300029120|Ga0168814_100144_27	IMGVR_UViG_3300029120_000005|3300029120|Ga0168814_100144	gut	Large intestine	regulatory	anti-repressor Ant	high	TRUE	TRUE	anti-repressor Ant	annotate	FALSE	d__Bacteria;p__Bacteroidota;c__Bacteroidia;o__Bacteroidales;f__Tannerellaceae;g__Parabacteroides	both	circular_virus_1223322|fragment_1_27	9.10684	10.4201	1.31324	0.87397	1	0.797422	0.749217	0.661071	24	regulatory	Transcriptional regulation	anti-repressor Ant	0.985075	0.994687	0.932432	anti-repressor Ant	specific	cluster	anti-repressor Ant	specific	anti-repressor Ant	specific	TRUE	0.9	anti-repressor Ant	specific	anti-repressor Ant	specific
IMGVR_UViG_3300029120_000005|3300029120|Ga0168814_100144_43	IMGVR_UViG_3300029120_000005|3300029120|Ga0168814_100144	gut	Large intestine	regulatory	anti-repressor Ant	high	TRUE	TRUE	anti-repressor Ant	annotate	FALSE	d__Bacteria;p__Bacteroidota;c__Bacteroidia;o__Bacteroidales;f__Tannerellaceae;g__Parabacteroides	both	circular_virus_1248143|fragment_4_66	54.5119	67.5221	13.0102	0.807319	0.84358	0.791133	0.712102	1.21554	39	regulatory	Transcriptional regulation	anti-repressor Ant	0.942038	0.933333	0.709236	anti-repressor Ant	specific	cluster	anti-repressor Ant	specific	Transcriptional regulation	L1	TRUE	0.9	anti-repressor Ant	specific	anti-repressor Ant	specific
IMGVR_UViG_3300029120_000008|3300029120|Ga0168814_100192_60	IMGVR_UViG_3300029120_000008|3300029120|Ga0168814_100192	gut	Large intestine	physiological	RelE-like toxin	low	FALSE	TRUE	RelE-like toxin	annotate	FALSE	d__Bacteria;p__Bacillota;c__Clostridia;o__Lachnospirales;f__Lachnospiraceae;g__Roseburia	de_novo	NZ_CP036247.1|fragment_1_6	33.3739	48.098	14.7241	0.693873	0.935684	0.692483	0.627253	0.702562	41	physiological	Toxin-antitoxin systems	RelE-like toxin	0.983668	0.94109	0.786047	RelE-like toxin	specific	cluster	RelE-like toxin	specific	RelE-like toxin	specific	TRUE	0.9	RelE-like toxin	specific	RelE-like toxin	specific
IMGVR_UViG_3300029120_000009|3300029120|Ga0168814_100230_88	IMGVR_UViG_3300029120_000009|3300029120|Ga0168814_100230	gut	Large intestine	regulatory	anti-repressor	high	TRUE	TRUE	anti-repressor	annotate	FALSE	d__Bacteria;p__Bacteroidota;c__Bacteroidia;o__Bacteroidales;f__Bacteroidaceae;g__Prevotella	both	circular_virus_863949|fragment_5_50	5.13429	7.01494	1.88065	0.731908	0.841002	0.741241	0.739543	0.664747	41	regulatory	Transcriptional regulation	anti-repressor Ant	0.985075	0.964052	0.83542	anti-repressor	specific	cluster	anti-repressor	specific	anti-repressor Ant	specific	TRUE	0.9	anti-repressor	specific	anti-repressor	specific
IMGVR_UViG_3300029120_000010|3300029120|Ga0168814_100271_27	IMGVR_UViG_3300029120_000010|3300029120|Ga0168814_100271	gut	Large intestine	metabolic	nadE; NAD+ synthase [EC:6.3.1.5]	high	TRUE	TRUE	nadE; NAD+ synthase [EC:6.3.1.5]	annotate	FALSE	d__Bacteria;p__Bacillota;c__Clostridia;o__Oscillospirales;f__Oscillospiraceae	both	UGV-GENOME-0376483_1|fragment_4_13	8.25095	10.1901	1.93919	0.809699	1	0.870489	0.762671	1.07576	2	metabolic	Cofactor & vitamin metabolism	nadE; NAD+ synthase [EC:6.3.1.5]	0.985075	0.964052	0.932432	nadE; NAD+ synthase [EC:6.3.1.5]	specific	cluster	nadE; NAD+ synthase [EC:6.3.1.5]	specific	nadE; NAD+ synthase [EC:6.3.1.5]	specific	TRUE	0.9	nadE; NAD+ synthase [EC:6.3.1.5]	specific	nadE; NAD+ synthase [EC:6.3.1.5]	specific
IMGVR_UViG_3300029120_000010|3300029120|Ga0168814_100271_59	IMGVR_UViG_3300029120_000010|3300029120|Ga0168814_100271	gut	Large intestine	metabolic	iscS, NFS1; cysteine desulfurase [EC:2.8.1.7]	high	TRUE	TRUE	iscS, NFS1; cysteine desulfurase [EC:2.8.1.7]	annotate	FALSE	d__Bacteria;p__Bacillota;c__Clostridia;o__Oscillospirales;f__Oscillospiraceae	both	UGV-GENOME-0379801_1|fragment_4_32	10.4228	13.548	3.12525	0.769321	1	0.876295	0.780585	1.01827	80	metabolic	Amino acid metabolism	iscS, NFS1; cysteine desulfurase [EC:2.8.1.7]	0.985075	0.994012	0.958005	iscS, NFS1; cysteine desulfurase [EC:2.8.1.7]	specific	cluster	iscS, NFS1; cysteine desulfurase [EC:2.8.1.7]	specific	iscS, NFS1; cysteine desulfurase [EC:2.8.1.7]	specific	TRUE	0.9	iscS, NFS1; cysteine desulfurase [EC:2.8.1.7]	specific	iscS, NFS1; cysteine desulfurase [EC:2.8.1.7]	specific
IMGVR_UViG_3300029120_000010|3300029120|Ga0168814_100271_68	IMGVR_UViG_3300029120_000010|3300029120|Ga0168814_100271	gut	Large intestine	regulatory	transcriptional repressor	high	TRUE	TRUE	transcriptional repressor	annotate	FALSE	d__Bacteria;p__Bacillota;c__Clostridia;o__Oscillospirales;f__Oscillospiraceae	both	circular_virus_1418677|fragment_5_35	18.9294	28.0754	9.14598	0.674235	1	0.98258	0.961441	0.805435	18	regulatory	Transcriptional regulation	transcriptional repressor	0.998426	0.997344	0.989754	transcriptional repressor	specific	cluster	transcriptional repressor	specific	transcriptional repressor	specific	TRUE	0.9	transcriptional repressor	specific	transcriptional repressor	specific
IMGVR_UViG_3300029120_000010|3300029120|Ga0168814_100271_70	IMGVR_UViG_3300029120_000010|3300029120|Ga0168814_100271	gut	Large intestine	physiological	PemK-like, MazF-like toxin of type II toxin-antitoxin system	high	TRUE	TRUE	PemK-like, MazF-like toxin of type II toxin-antitoxin system	annotate	FALSE	d__Bacteria;p__Bacillota;c__Clostridia;o__Oscillospirales;f__Oscillospiraceae	both	circular_virus_1418677|fragment_5_36	16.1015	22.2608	6.15929	0.723313	1	1	0.990795	1.03764	22	physiological	Toxin-antitoxin systems	PemK-like, MazF-like toxin of type II toxin-antitoxin system	1	1	0.994975	PemK-like, MazF-like toxin of type II toxin-antitoxin system	specific	cluster	PemK-like, MazF-like toxin of type II toxin-antitoxin system	specific	PemK-like, MazF-like toxin of type II toxin-antitoxin system	specific	TRUE	0.9	PemK-like, MazF-like toxin of type II toxin-antitoxin system	specific	PemK-like, MazF-like toxin of type II toxin-antitoxin system	specific
IMGVR_UViG_3300029120_000012|3300029120|Ga0168814_100282_21	IMGVR_UViG_3300029120_000012|3300029120|Ga0168814_100282	gut	Large intestine	unclassified		high	FALSE	TRUE	transcriptional regulator	specific	TRUE	d__Bacteria;p__Bacteroidota;c__Bacteroidia;o__Bacteroidales;f__Bacteroidaceae;g__Prevotella	de_novo	circular_virus_1250901|fragment_3_34	77.8923	85.8279	7.93562	0.90754	0.578877	0.456618	0.401767	1.3181	10	regulatory	Transcriptional regulation	dicA; HTH-type transcriptional regulator, cell division transcriptional repressor	0.809325	0.550459	0.256649	transcriptional regulator	specific	cluster	transcriptional regulator	specific		unassigned	TRUE	0.9	transcriptional regulator	specific	transcriptional regulator	specific
IMGVR_UViG_3300029120_000013|3300029120|Ga0168814_100292_15	IMGVR_UViG_3300029120_000013|3300029120|Ga0168814_100292	gut	Large intestine	regulatory	anti-repressor	high	TRUE	TRUE	anti-repressor	annotate	FALSE		both	UGV-GENOME-0329344|fragment_2_12	27.7646	42.0141	14.2495	0.66084	0.97274	0.889253	0.842687	1.53703	10	regulatory	Transcriptional regulation	anti-repressor	0.994056	0.981295	0.958005	anti-repressor	specific	cluster	anti-repressor	specific	anti-repressor	specific	TRUE	0.9	anti-repressor	specific	anti-repressor	specific
IMGVR_UViG_3300029120_000013|3300029120|Ga0168814_100292_41	IMGVR_UViG_3300029120_000013|3300029120|Ga0168814_100292	gut	Large intestine	regulatory	Putative phage ssDNA-binding domain	high	TRUE	TRUE	Putative phage ssDNA-binding domain	annotate	FALSE		both	UGV-GENOME-0329344|fragment_2_41	10.5959	32.41	21.8141	0.326933	1	1	0.988675	0.326927	10	regulatory	Transcriptional regulation	Putative phage ssDNA-binding domain	0.998426	1	1	Putative phage ssDNA-binding domain	specific	cluster	Putative phage ssDNA-binding domain	specific	Putative phage ssDNA-binding domain	specific	TRUE	0.9	Putative phage ssDNA-binding domain	specific	Putative phage ssDNA-binding domain	specific
IMGVR_UViG_3300029120_000014|3300029120|Ga0168814_100306_42	IMGVR_UViG_3300029120_000014|3300029120|Ga0168814_100306	gut	Large intestine	regulatory	K07727; putative transcriptional regulator	medium	TRUE	FALSE	K07727; putative transcriptional regulator	annotate	FALSE	d__Bacteria;p__Bacillota;c__Clostridia;o__Lachnospirales;f__Lachnospiraceae	annotate	UGV-GENOME-0377675_1|fragment_1_69	135.655	149.127	13.4718	0.909662	0.678517	0.537165	0.459603	1.22611	35	regulatory	Transcriptional regulation	K07727; putative transcriptional regulator	0.837419	0.637523	0.35514	algH; putative transcriptional regulator	specific	cluster	algH; putative transcriptional regulator	specific		unassigned	TRUE	0.9	algH; putative transcriptional regulator	specific	algH; putative transcriptional regulator	specific
IMGVR_UViG_3300029120_000014|3300029120|Ga0168814_100306_60	IMGVR_UViG_3300029120_000014|3300029120|Ga0168814_100306	gut	Large intestine	regulatory	DNA binding protein	medium	TRUE	TRUE	DNA binding protein	annotate	FALSE	d__Bacteria;p__Bacillota;c__Clostridia;o__Lachnospirales;f__Lachnospiraceae	both	JF974307.1|fragment_1_16	84.8387	99.3787	14.54	0.853691	0.796028	0.665044	0.67113	0.627691	21	regulatory	Transcriptional regulation	DNA binding protein	0.942038	0.906977	0.674312	DNA binding protein	specific	cluster	DNA binding protein	specific	Transcriptional regulation	L1	TRUE	0.9	DNA binding protein	specific	DNA binding protein	specific
IMGVR_UViG_3300029120_000014|3300029120|Ga0168814_100306_86	IMGVR_UViG_3300029120_000014|3300029120|Ga0168814_100306	gut	Large intestine	metabolic	iscS, NFS1; cysteine desulfurase [EC:2.8.1.7]	high	TRUE	TRUE	iscS, NFS1; cysteine desulfurase [EC:2.8.1.7]	annotate	FALSE	d__Bacteria;p__Bacillota;c__Clostridia;o__Lachnospirales;f__Lachnospiraceae	both	circular_virus_308011|fragment_4_89	3.04501	6.80375	3.75875	0.447548	0.924321	0.827255	0.767317	0.338427	95	metabolic	Amino acid metabolism	iscS, NFS1; cysteine desulfurase [EC:2.8.1.7]	0.994056	0.990099	0.709236	iscS, NFS1; cysteine desulfurase [EC:2.8.1.7]	specific	cluster	iscS, NFS1; cysteine desulfurase [EC:2.8.1.7]	specific	Amino acid metabolism	L1	TRUE	0.9	iscS, NFS1; cysteine desulfurase [EC:2.8.1.7]	specific	iscS, NFS1; cysteine desulfurase [EC:2.8.1.7]	specific
IMGVR_UViG_3300029120_000015|3300029120|Ga0168814_100309_75	IMGVR_UViG_3300029120_000015|3300029120|Ga0168814_100309	gut	Large intestine	unclassified		high	FALSE	TRUE	anti-repressor Ant	specific	TRUE	d__Bacteria;p__Bacteroidota;c__Bacteroidia;o__Bacteroidales;f__Tannerellaceae;g__Parabacteroides	de_novo	circular_virus_921178|fragment_4_70	24.9983	26.3806	1.38234	0.9476	0.5588	0.655463	0.654769	1.29855	56	regulatory	Transcriptional regulation	anti-repressor Ant	0.930719	0.94109	0.77748	anti-repressor Ant	specific	embedding	Transcriptional regulation	L1	anti-repressor Ant	specific	TRUE	0.9	anti-repressor Ant	specific	anti-repressor Ant	specific
IMGVR_UViG_3300029120_000016|3300029120|Ga0168814_100317_37	IMGVR_UViG_3300029120_000016|3300029120|Ga0168814_100317	gut	Large intestine	regulatory	Arc-like repressor	high	TRUE	TRUE	Arc-like repressor	annotate	FALSE	d__Bacteria;p__Bacillota;c__Clostridia;o__Lachnospirales;f__Lachnospiraceae;g__Lachnospira	both	UGV-GENOME-0320996|fragment_1_33	30.4014				1	1	1	1.17086	2	regulatory	Transcriptional regulation	Arc-like repressor	1	1	0.998152	Arc-like repressor	specific	cluster	Arc-like repressor	specific	Arc-like repressor	specific	TRUE	0.9	Arc-like repressor	specific	Arc-like repressor	specific
IMGVR_UViG_3300029120_000016|3300029120|Ga0168814_100317_42	IMGVR_UViG_3300029120_000016|3300029120|Ga0168814_100317	gut	Large intestine	regulatory	transcriptional regulator	high	TRUE	TRUE	transcriptional regulator	annotate	FALSE	d__Bacteria;p__Bacillota;c__Clostridia;o__Lachnospirales;f__Lachnospiraceae;g__Lachnospira	both	UGV-GENOME-0328925|fragment_2_41	7.16301				1	1	1	0.583153	16	regulatory	Transcriptional regulation	transcriptional regulator	1	1	1	transcriptional regulator	specific	cluster	transcriptional regulator	specific	transcriptional regulator	specific	TRUE	0.9	transcriptional regulator	specific	transcriptional regulator	specific
IMGVR_UViG_3300029120_000016|3300029120|Ga0168814_100317_8	IMGVR_UViG_3300029120_000016|3300029120|Ga0168814_100317	gut	Large intestine	regulatory	anti-repressor	high	TRUE	TRUE	anti-repressor	annotate	FALSE	d__Bacteria;p__Bacillota;c__Clostridia;o__Lachnospirales;f__Lachnospiraceae;g__Lachnospira	both	circular_virus_1312311|fragment_4_8	4.79812	6.19221	1.39409	0.774864	1	0.937019	0.886677	0.941921	6	regulatory	Transcriptional regulation	anti-repressor	0.99661	0.994687	0.958005	anti-repressor	specific	cluster	anti-repressor	specific	anti-repressor	specific	TRUE	0.9	anti-repressor	specific	anti-repressor	specific
IMGVR_UViG_3300029120_000017|3300029120|Ga0168814_100319_7	IMGVR_UViG_3300029120_000017|3300029120|Ga0168814_100319	gut	Large intestine	metabolic	GCH1, folE; GTP cyclohydrolase IA [EC:3.5.4.16]	high	TRUE	TRUE	GCH1, folE; GTP cyclohydrolase IA [EC:3.5.4.16]	annotate	FALSE	d__Bacteria;p__Bacteroidota;c__Bacteroidia;o__Bacteroidales;f__Bacteroidaceae;g__Alloprevotella	both	IMGVR_UViG_3300006789_000101|3300006789|Ga0098054_1000386|fragment_2_7	6.22315	8.35456	2.13141	0.744881	1	1	0.989784	0.899264	9	metabolic	Cofactor & vitamin metabolism	GCH1, folE; GTP cyclohydrolase IA [EC:3.5.4.16]	1	0.997344	0.998152	GCH1, folE; GTP cyclohydrolase IA [EC:3.5.4.16]	specific	cluster	GCH1, folE; GTP cyclohydrolase IA [EC:3.5.4.16]	specific	GCH1, folE; GTP cyclohydrolase IA [EC:3.5.4.16]	specific	TRUE	0.9	GCH1, folE; GTP cyclohydrolase IA [EC:3.5.4.16]	specific	GCH1, folE; GTP cyclohydrolase IA [EC:3.5.4.16]	specific
IMGVR_UViG_3300029120_000017|3300029120|Ga0168814_100319_80	IMGVR_UViG_3300029120_000017|3300029120|Ga0168814_100319	gut	Large intestine	regulatory	anti-repressor Ant	high	TRUE	TRUE	anti-repressor Ant	annotate	FALSE	d__Bacteria;p__Bacteroidota;c__Bacteroidia;o__Bacteroidales;f__Bacteroidaceae;g__Alloprevotella	both	circular_virus_1303451|fragment_2_18	25.63	25.9469	0.316896	0.987787	0.560859	0.534809	0.533653	2.56246	8	regulatory	Transcriptional regulation	anti-repressor Ant	0.864407	0.87395	0.406061	anti-repressor Ant	specific	cluster	anti-repressor Ant	specific	Transcriptional regulation	L1	TRUE	0.9	anti-repressor Ant	specific	anti-repressor Ant	specific
IMGVR_UViG_3300029120_000019|3300029120|Ga0168814_100349_64	IMGVR_UViG_3300029120_000019|3300029120|Ga0168814_100349	gut	Large intestine	unclassified	single strand annealing protein	high	FALSE	TRUE	single strand annealing protein	annotate	FALSE	d__Bacteria;p__Actinomycetota;c__Actinomycetes;o__Actinomycetales;f__Bifidobacteriaceae;g__Bifidobacterium	de_novo	IMGVR_UViG_3300017681_000005|3300017681|Ga0182226_1000002|fragment_1_64	69.87	104.158	34.2884	0.670805	1	0.988915	0.980974	1.07828	15	regulatory	Transcriptional regulation	Putative phage ssDNA-binding domain	0.99661	0.997344	0.982659	Putative phage ssDNA-binding domain	specific	embedding	Transcriptional regulation	L1	Putative phage ssDNA-binding domain	specific	TRUE	0.9	Putative phage ssDNA-binding domain	specific	Putative phage ssDNA-binding domain	specific
IMGVR_UViG_3300029120_000020|3300029120|Ga0168814_100401_16	IMGVR_UViG_3300029120_000020|3300029120|Ga0168814_100401	gut	Large intestine	regulatory	anti-repressor Ant	high	TRUE	TRUE	anti-repressor Ant	annotate	FALSE	d__Bacteria;p__Bacteroidota;c__Bacteroidia;o__Bacteroidales;f__Bacteroidaceae;g__Bacteroides	both	UGV-GENOME-0264250_1|fragment_3_16	7.43435	9.44271	2.00836	0.787311	1	0.90344	0.898234	1.10537	10	regulatory	Transcriptional regulation	anti-repressor Ant	0.985075	0.981295	0.929677	anti-repressor Ant	specific	cluster	anti-repressor Ant	specific	anti-repressor Ant	specific	TRUE	0.9	anti-repressor Ant	specific	anti-repressor Ant	specific
