## Supplemental Table 10 for "CheckAMG: Accurate Identification of Auxiliary Viral Genes with Genome Language Models": Supplemental_Table_10.xlsx (part 139 of 396)

### Sheet: Supplemental Table 10 (continued)
Supplemental Table 10. Per-protein table for all AVGs identified in soil and human-gut viral genomes, including module of origin, functional classification and label, sequence-similarity invisible status, host taxonomy, nearest-neighbor propagation evidence, and the propagation tier (sequence-cluster majority or embedding nearest neighbor) that produced each label.
IMGVR_UViG_3300029120_000023|3300029120|Ga0168814_100427_2	IMGVR_UViG_3300029120_000023|3300029120|Ga0168814_100427	gut	Large intestine	regulatory	transcriptional repressor	high	TRUE	TRUE	transcriptional repressor	annotate	FALSE	d__Bacteria;p__Bacillota;c__Clostridia;o__Oscillospirales;f__Oscillospiraceae;g__CAG-103	both	circular_virus_560591|fragment_1_2	6.05317	8.5436	2.49043	0.708503	1	0.989485	0.963554	0.648733	20	regulatory	Transcriptional regulation	transcriptional repressor	0.998426	0.997344	0.981164	transcriptional repressor	specific	cluster	transcriptional repressor	specific	transcriptional repressor	specific	TRUE	0.9	transcriptional repressor	specific	transcriptional repressor	specific
IMGVR_UViG_3300029120_000024|3300029120|Ga0168814_100429_17	IMGVR_UViG_3300029120_000024|3300029120|Ga0168814_100429	gut	Large intestine	regulatory	anti-repressor	high	TRUE	TRUE	anti-repressor	annotate	FALSE	d__Bacteria;p__Bacillota;c__Clostridia;o__Lachnospirales;f__Lachnospiraceae;g__Agathobacter	both	circular_virus_1285623|fragment_3_17	7.46155	8.71148	1.24993	0.856519	1	0.860426	0.799755	1.18493	4	regulatory	Transcriptional regulation	anti-repressor	0.985075	0.964052	0.894118	anti-repressor	specific	cluster	anti-repressor	specific	anti-repressor	specific	TRUE	0.9	anti-repressor	specific	anti-repressor	specific
IMGVR_UViG_3300029120_000024|3300029120|Ga0168814_100429_20	IMGVR_UViG_3300029120_000024|3300029120|Ga0168814_100429	gut	Large intestine	physiological	Gabija anti-defense 2 family protein	high	TRUE	TRUE	Gabija anti-defense 2 family protein	annotate	FALSE	d__Bacteria;p__Bacillota;c__Clostridia;o__Lachnospirales;f__Lachnospiraceae;g__Agathobacter	both	UGV-GENOME-0350318|fragment_2_20	9.36439				1	1	1	0.428983	7	physiological	Defense & anti-defense systems	Gabija anti-defense 2 family protein	1	1	1	Gabija anti-defense 2 family protein	specific	cluster	Gabija anti-defense 2 family protein	specific	Gabija anti-defense 2 family protein	specific	TRUE	0.9	Gabija anti-defense 2 family protein	specific	Gabija anti-defense 2 family protein	specific
IMGVR_UViG_3300029120_000024|3300029120|Ga0168814_100429_36	IMGVR_UViG_3300029120_000024|3300029120|Ga0168814_100429	gut	Large intestine	regulatory	transcriptional regulator	high	TRUE	TRUE	transcriptional regulator	annotate	FALSE	d__Bacteria;p__Bacillota;c__Clostridia;o__Lachnospirales;f__Lachnospiraceae;g__Agathobacter	both	circular_virus_622922|fragment_2_19	10.2457				1	1	1	0.897603	20	regulatory	Transcriptional regulation	transcriptional regulator	1	1	0.998152	transcriptional regulator	specific	cluster	transcriptional regulator	specific	transcriptional regulator	specific	TRUE	0.9	transcriptional regulator	specific	transcriptional regulator	specific
IMGVR_UViG_3300029120_000024|3300029120|Ga0168814_100429_4	IMGVR_UViG_3300029120_000024|3300029120|Ga0168814_100429	gut	Large intestine	regulatory	Helix-turn-helix	high	TRUE	TRUE	Helix-turn-helix	annotate	FALSE	d__Bacteria;p__Bacillota;c__Clostridia;o__Lachnospirales;f__Lachnospiraceae;g__Agathobacter	both	circular_virus_1202249|fragment_1_4	23.7336	34.4304	10.6968	0.689322	0.912128	0.756007	0.668579	0.574757	7	regulatory	Transcriptional regulation	Helix-turn-helix	0.985075	0.964052	0.83542	Helix-turn-helix	specific	cluster	Helix-turn-helix	specific	Helix-turn-helix	specific	TRUE	0.9	Helix-turn-helix	specific	Helix-turn-helix	specific
IMGVR_UViG_3300029120_000027|3300029120|Ga0168814_100462_20	IMGVR_UViG_3300029120_000027|3300029120|Ga0168814_100462	gut	Large intestine	unclassified		high	FALSE	TRUE	dicA; HTH-type transcriptional regulator, cell division transcriptional repressor	specific	TRUE	d__Bacteria;p__Bacillota;c__Clostridia;o__Christensenellales;f__CAG-138;g__Phil1	de_novo	IMGVR_UViG_3300029747_000030|3300029747|Ga0245228_100931|fragment_3_20	42.9509	69.6348	26.6839	0.616802	0.964595	0.874421	0.812327	0.635684	6	regulatory	Transcriptional regulation	dicA; HTH-type transcriptional regulator, cell division transcriptional repressor	0.985075	0.964052	0.929677	dicA; HTH-type transcriptional regulator, cell division transcriptional repressor	specific	embedding	Transcriptional regulation	L1	dicA; HTH-type transcriptional regulator, cell division transcriptional repressor	specific	TRUE	0.9	dicA; HTH-type transcriptional regulator, cell division transcriptional repressor	specific	dicA; HTH-type transcriptional regulator, cell division transcriptional repressor	specific
IMGVR_UViG_3300029120_000028|3300029120|Ga0168814_100469_66	IMGVR_UViG_3300029120_000028|3300029120|Ga0168814_100469	gut	Large intestine	regulatory	anti-repressor	high	TRUE	TRUE	anti-repressor	annotate	FALSE	d__Bacteria;p__Bacillota;c__Clostridia;o__Oscillospirales;f__Ruminococcaceae;g__Faecalibacterium	both	circular_virus_1411029|fragment_2_48	3.48173	4.53931	1.05758	0.767018	0.915141	0.947835	0.91916	0.776595	33	regulatory	Transcriptional regulation	anti-repressor Ant	0.99661	0.997344	0.894118	anti-repressor	specific	cluster	anti-repressor	specific	anti-repressor Ant	specific	TRUE	0.9	anti-repressor	specific	anti-repressor	specific
IMGVR_UViG_3300029120_000029|3300029120|Ga0168814_100477_13	IMGVR_UViG_3300029120_000029|3300029120|Ga0168814_100477	gut	Large intestine	unclassified		high	FALSE	TRUE	Transcriptional regulation	L1	TRUE		de_novo	circular_virus_1319275|fragment_4_13	70.329	84.1154	13.7863	0.836102	0.617842	0.491839	0.447408	0.895794	16	regulatory	Transcriptional regulation	dicA; HTH-type transcriptional regulator, cell division transcriptional repressor	0.887136	0.736648	0.277219	Transcriptional regulation	L1	cluster	Transcriptional regulation	L1		unassigned	TRUE	0.9	Transcriptional regulation	L1	Transcriptional regulation	L1
IMGVR_UViG_3300029120_000029|3300029120|Ga0168814_100477_14	IMGVR_UViG_3300029120_000029|3300029120|Ga0168814_100477	gut	Large intestine	metabolic	alaA; alanine-synthesizing transaminase [EC:2.6.1.66] [EC:2.6.1.2]; K10907; aminotransferase [EC:2.6.1.-]	high	TRUE	TRUE	alaA; alanine-synthesizing transaminase [EC:2.6.1.66] [EC:2.6.1.2]; K10907; aminotransferase [EC:2.6.1.-]	annotate	FALSE		both	circular_virus_553952|fragment_1_29	73.7012	102.533	28.8317	0.718805	0.856108	0.695898	0.607209	0.712667	25	metabolic	Amino acid metabolism	alaA; alanine-synthesizing transaminase [EC:2.6.1.66] [EC:2.6.1.2]; K10907; aminotransferase [EC:2.6.1.-]	0.961932	0.885246	0.631447	alaA; alanine-synthesizing transaminase [EC:2.6.1.66] [EC:2.6.1.2]; K10907; aminotransferase [EC:2.6.1.-]	specific	cluster	alaA; alanine-synthesizing transaminase [EC:2.6.1.66] [EC:2.6.1.2]; K10907; aminotransferase [EC:2.6.1.-]	specific	Amino acid metabolism	L1	TRUE	0.9	alaA; alanine-synthesizing transaminase [EC:2.6.1.66] [EC:2.6.1.2]; K10907; aminotransferase [EC:2.6.1.-]	specific	alaA; alanine-synthesizing transaminase [EC:2.6.1.66] [EC:2.6.1.2]; K10907; aminotransferase [EC:2.6.1.-]	specific
IMGVR_UViG_3300029120_000029|3300029120|Ga0168814_100477_37	IMGVR_UViG_3300029120_000029|3300029120|Ga0168814_100477	gut	Large intestine	regulatory	transcriptional regulator	high	TRUE	TRUE	transcriptional regulator	annotate	FALSE		both	IMGVR_UViG_3300032167_000306|3300032167|Ga0224413_10012629|fragment_2_35	2.9543	6.15887	3.20457	0.479682	1	1	0.995873	0.505899	20	regulatory	Transcriptional regulation	transcriptional regulator	1	1	0.998152	transcriptional regulator	specific	cluster	transcriptional regulator	specific	transcriptional regulator	specific	TRUE	0.9	transcriptional regulator	specific	transcriptional regulator	specific
IMGVR_UViG_3300029120_000030|3300029120|Ga0168814_100495_39	IMGVR_UViG_3300029120_000030|3300029120|Ga0168814_100495	gut	Large intestine	unclassified		high	FALSE	TRUE	Helix-turn-helix	specific	TRUE	d__Bacteria;p__Bacillota;c__Clostridia;o__Oscillospirales;f__Oscillospiraceae;g__CAG-170	de_novo	circular_virus_1216320|fragment_1_22	51.4085	53.9119	2.50339	0.953565	0.356216	0.178694	0.17025	1.41941	24	regulatory	Transcriptional regulation	rghR; HTH-type transcriptional regulator, competence development regulator	0.729927	0.422285	0.0454545	Helix-turn-helix	specific	cluster	Helix-turn-helix	specific		unassigned	TRUE	0.9	alaA; alanine-synthesizing transaminase [EC:2.6.1.66] [EC:2.6.1.2]; K10907; aminotransferase [EC:2.6.1.-]	specific	alaA; alanine-synthesizing transaminase [EC:2.6.1.66] [EC:2.6.1.2]; K10907; aminotransferase [EC:2.6.1.-]	specific
IMGVR_UViG_3300029120_000030|3300029120|Ga0168814_100495_42	IMGVR_UViG_3300029120_000030|3300029120|Ga0168814_100495	gut	Large intestine	regulatory	transcriptional regulator	high	TRUE	TRUE	transcriptional regulator	annotate	FALSE	d__Bacteria;p__Bacillota;c__Clostridia;o__Oscillospirales;f__Oscillospiraceae;g__CAG-170	both	circular_virus_189547|fragment_1_3	9.57383				1	1	1	0.628876	4	regulatory	Transcriptional regulation	transcriptional regulator	1	1	1	transcriptional regulator	specific	cluster	transcriptional regulator	specific	transcriptional regulator	specific	TRUE	0.9	transcriptional regulator	specific	transcriptional regulator	specific
IMGVR_UViG_3300029120_000030|3300029120|Ga0168814_100495_47	IMGVR_UViG_3300029120_000030|3300029120|Ga0168814_100495	gut	Large intestine	regulatory	parB, spo0J; ParB family transcriptional regulator, chromosome partitioning protein	high	TRUE	TRUE	parB, spo0J; ParB family transcriptional regulator, chromosome partitioning protein	annotate	FALSE	d__Bacteria;p__Bacillota;c__Clostridia;o__Oscillospirales;f__Oscillospiraceae;g__CAG-170	both	circular_virus_1418813|fragment_2_4	18.2788	30.5443	12.2656	0.598434	1	1	0.985579	0.62734	16	regulatory	Transcriptional regulation	parB, spo0J; ParB family transcriptional regulator, chromosome partitioning protein	1	1	0.998152	parB, spo0J; ParB family transcriptional regulator, chromosome partitioning protein	specific	cluster	parB, spo0J; ParB family transcriptional regulator, chromosome partitioning protein	specific	parB, spo0J; ParB family transcriptional regulator, chromosome partitioning protein	specific	TRUE	0.9	parB, spo0J; ParB family transcriptional regulator, chromosome partitioning protein	specific	parB, spo0J; ParB family transcriptional regulator, chromosome partitioning protein	specific
IMGVR_UViG_3300029120_000031|3300029120|Ga0168814_100506_28	IMGVR_UViG_3300029120_000031|3300029120|Ga0168814_100506	gut	Large intestine	metabolic	iscS, NFS1; cysteine desulfurase [EC:2.8.1.7]	high	TRUE	TRUE	iscS, NFS1; cysteine desulfurase [EC:2.8.1.7]	annotate	FALSE	d__Bacteria;p__Bacillota;c__Clostridia;o__Oscillospirales;f__Oscillospiraceae;g__Oscillibacter	both	IMGVR_UViG_3300021256_000005|3300021256|Ga0223826_10000282|fragment_5_15	15.5768	18.1817	2.60483	0.856733	0.83892	0.676353	0.598347	1.88221	37	metabolic	Amino acid metabolism	iscS, NFS1; cysteine desulfurase [EC:2.8.1.7]	0.930719	0.87395	0.468	iscS, NFS1; cysteine desulfurase [EC:2.8.1.7]	specific	cluster	iscS, NFS1; cysteine desulfurase [EC:2.8.1.7]	specific	Amino acid metabolism	L1	TRUE	0.9	iscS, NFS1; cysteine desulfurase [EC:2.8.1.7]	specific	iscS, NFS1; cysteine desulfurase [EC:2.8.1.7]	specific
IMGVR_UViG_3300029120_000031|3300029120|Ga0168814_100506_35	IMGVR_UViG_3300029120_000031|3300029120|Ga0168814_100506	gut	Large intestine	regulatory	Bacterial DNA-binding protein	high	TRUE	TRUE	Bacterial DNA-binding protein	annotate	FALSE	d__Bacteria;p__Bacillota;c__Clostridia;o__Oscillospirales;f__Oscillospiraceae;g__Oscillibacter	both	circular_virus_141555|fragment_7_32	52.6023	57.181	4.57874	0.919926	0.865714	0.686745	0.687219	1.42816	5	regulatory	Transcriptional regulation	DNA binding protein	0.912939	0.851259	0.709236	Bacterial DNA-binding protein	specific	cluster	Bacterial DNA-binding protein	specific	Transcriptional regulation	L1	TRUE	0.9	DNA binding protein	specific	DNA binding protein	specific
IMGVR_UViG_3300029120_000032|3300029120|Ga0168814_100507_14	IMGVR_UViG_3300029120_000032|3300029120|Ga0168814_100507	gut	Large intestine	regulatory	anti-repressor	high	TRUE	TRUE	anti-repressor	annotate	FALSE	d__Bacteria;p__Bacillota;c__Clostridia;o__Lachnospirales;f__Lachnospiraceae;g__Blautia_A	both	circular_virus_1254890|fragment_2_14	3.27667	6.22701	2.95034	0.526203	1	0.970871	0.931863	0.542776	4	regulatory	Transcriptional regulation	anti-repressor	1	1	0.989754	anti-repressor	specific	cluster	anti-repressor	specific	anti-repressor	specific	TRUE	0.9	anti-repressor	specific	anti-repressor	specific
IMGVR_UViG_3300029120_000032|3300029120|Ga0168814_100507_19	IMGVR_UViG_3300029120_000032|3300029120|Ga0168814_100507	gut	Large intestine	regulatory	transcriptional regulator	high	TRUE	TRUE	transcriptional regulator	annotate	FALSE	d__Bacteria;p__Bacillota;c__Clostridia;o__Lachnospirales;f__Lachnospiraceae;g__Blautia_A	both	UGV-GENOME-0325795|fragment_1_22	65.9648	72.4957	6.53081	0.909914	0.625511	0.617012	0.621209	0.453013	21	regulatory	Transcriptional regulation	transcriptional regulator	0.887136	0.906977	0.709236	transcriptional regulator	specific	cluster	transcriptional regulator	specific	Transcriptional regulation	L1	TRUE	0.9	transcriptional regulator	specific	transcriptional regulator	specific
IMGVR_UViG_3300029120_000033|3300029120|Ga0168814_100512_64	IMGVR_UViG_3300029120_000033|3300029120|Ga0168814_100512	gut	Large intestine	regulatory	transcriptional repressor	high	TRUE	TRUE	transcriptional repressor	annotate	FALSE	d__Bacteria;p__Cyanobacteriota;c__Vampirovibrionia;o__Gastranaerophilales;f__Gastranaerophilaceae	both	UGV-GENOME-0331605_1|fragment_1_6	18.4088				1	1	1	1.32723	85	regulatory	Transcriptional regulation	transcriptional repressor	1	1	0.998152	transcriptional repressor	specific	cluster	transcriptional repressor	specific	transcriptional repressor	specific	TRUE	0.9	transcriptional repressor	specific	transcriptional repressor	specific
IMGVR_UViG_3300029120_000034|3300029120|Ga0168814_100522_24	IMGVR_UViG_3300029120_000034|3300029120|Ga0168814_100522	gut	Large intestine	regulatory	transcriptional regulator	high	TRUE	TRUE	transcriptional regulator	annotate	FALSE	d__Bacteria;p__Bacillota;c__Clostridia;o__Oscillospirales;f__Acutalibacteraceae;g__Ruminococcoides	both	UGV-GENOME-0279506|fragment_1_24	7.01649	10.7541	3.73761	0.652448	1	1	0.983172	1.07256	2	regulatory	Transcriptional regulation	transcriptional regulator	0.998426	0.996008	0.989754	transcriptional regulator	specific	cluster	transcriptional regulator	specific	transcriptional regulator	specific	TRUE	0.9	transcriptional regulator	specific	transcriptional regulator	specific
IMGVR_UViG_3300029120_000034|3300029120|Ga0168814_100522_7	IMGVR_UViG_3300029120_000034|3300029120|Ga0168814_100522	gut	Large intestine	regulatory	transcriptional repressor	high	TRUE	TRUE	transcriptional repressor	annotate	FALSE	d__Bacteria;p__Bacillota;c__Clostridia;o__Oscillospirales;f__Acutalibacteraceae;g__Ruminococcoides	both	fragment_20818_7	9.31379	14.4303	5.11651	0.645433	1	0.991432	0.977748	0.611395	7	regulatory	Transcriptional regulation	transcriptional repressor	0.998426	0.997344	0.989754	transcriptional repressor	specific	cluster	transcriptional repressor	specific	transcriptional repressor	specific	TRUE	0.9	transcriptional repressor	specific	transcriptional repressor	specific
IMGVR_UViG_3300029120_000036|3300029120|Ga0168814_100564_36	IMGVR_UViG_3300029120_000036|3300029120|Ga0168814_100564	gut	Large intestine	regulatory	anti-repressor Ant	high	TRUE	TRUE	anti-repressor Ant	annotate	FALSE	d__Bacteria;p__Bacillota;c__Clostridia;o__Oscillospirales;f__Oscillospiraceae;g__Vescimonas	both	circular_virus_564773|fragment_2_36	9.71092	11.5585	1.84754	0.840157	1	0.955631	0.885142	1.36892	5	regulatory	Transcriptional regulation	anti-repressor	0.994056	0.981295	0.932432	anti-repressor	specific	cluster	anti-repressor	specific	anti-repressor	specific	TRUE	0.9	anti-repressor	specific	anti-repressor	specific
IMGVR_UViG_3300029120_000041|3300029120|Ga0168814_100658_2	IMGVR_UViG_3300029120_000041|3300029120|Ga0168814_100658	gut	Large intestine	regulatory	transcriptional regulator	high	TRUE	TRUE	transcriptional regulator	annotate	FALSE	d__Bacteria;p__Bacillota;c__Clostridia;o__Lachnospirales;f__Lachnospiraceae;g__Lachnospira	both	circular_virus_1360555|fragment_2_2	3.30806				1	1	1	0.510553	3	regulatory	Transcriptional regulation	transcriptional regulator	1	1	1	transcriptional regulator	specific	cluster	transcriptional regulator	specific	transcriptional regulator	specific	TRUE	0.9	transcriptional regulator	specific	transcriptional regulator	specific
IMGVR_UViG_3300029120_000041|3300029120|Ga0168814_100658_34	IMGVR_UViG_3300029120_000041|3300029120|Ga0168814_100658	gut	Large intestine	regulatory	anti-repressor	high	TRUE	TRUE	anti-repressor	annotate	FALSE	d__Bacteria;p__Bacillota;c__Clostridia;o__Lachnospirales;f__Lachnospiraceae;g__Lachnospira	both	circular_virus_1360555|fragment_2_31	4.33986	5.64544	1.30558	0.768738	1	0.962911	0.901282	0.903515	1	regulatory	Transcriptional regulation	anti-repressor	0.998426	0.997344	0.958005	anti-repressor	specific	cluster	anti-repressor	specific	anti-repressor	specific	TRUE	0.9	anti-repressor	specific	anti-repressor	specific
IMGVR_UViG_3300029120_000042|3300029120|Ga0168814_100675_2	IMGVR_UViG_3300029120_000042|3300029120|Ga0168814_100675	gut	Large intestine	regulatory	anti-repressor	high	TRUE	TRUE	anti-repressor	annotate	FALSE	d__Bacteria;p__Bacillota;c__Clostridia;o__Oscillospirales;f__Ruminococcaceae;g__Faecalibacterium	both	circular_virus_53265|fragment_3_2	3.76789	5.76116	1.99327	0.654015	0.959953	0.89446	0.83369	0.695716	6	regulatory	Transcriptional regulation	anti-repressor	0.998426	0.994687	0.929677	anti-repressor	specific	cluster	anti-repressor	specific	anti-repressor	specific	TRUE	0.9	anti-repressor	specific	anti-repressor	specific
IMGVR_UViG_3300029120_000042|3300029120|Ga0168814_100675_6	IMGVR_UViG_3300029120_000042|3300029120|Ga0168814_100675	gut	Large intestine	regulatory	anti-repressor Ant	high	TRUE	TRUE	anti-repressor Ant	annotate	FALSE	d__Bacteria;p__Bacillota;c__Clostridia;o__Oscillospirales;f__Ruminococcaceae;g__Faecalibacterium	both	circular_virus_1301021|fragment_3_3	3.17635	3.42535	0.249005	0.927305	0.562691	0.694402	0.731037	0.797485	2	regulatory	Transcriptional regulation	anti-repressor Ant	0.985075	0.994687	0.77748	anti-repressor Ant	specific	cluster	anti-repressor Ant	specific	anti-repressor Ant	specific	TRUE	0.9	anti-repressor Ant	specific	anti-repressor Ant	specific
IMGVR_UViG_3300029120_000045|3300029120|Ga0168814_100787_20	IMGVR_UViG_3300029120_000045|3300029120|Ga0168814_100787	gut	Large intestine	unclassified		high	FALSE	TRUE	transcriptional regulator	specific	TRUE	d__Bacteria;p__Bacillota;c__Clostridia;o__Lachnospirales;f__Lachnospiraceae;g__Dorea_A	de_novo	IMGVR_UViG_3300029570_000005|3300029570|Ga0244916_100197|fragment_2_20	44.5911				1	1	1	1.44403	4	regulatory	Transcriptional regulation	transcriptional regulator	1	1	0.998152	transcriptional regulator	specific	cluster	transcriptional regulator	specific	transcriptional regulator	specific	TRUE	0.9	transcriptional regulator	specific	transcriptional regulator	specific
IMGVR_UViG_3300029120_000045|3300029120|Ga0168814_100787_25	IMGVR_UViG_3300029120_000045|3300029120|Ga0168814_100787	gut	Large intestine	physiological	Thoeris anti-defense 2-like domain	high	TRUE	TRUE	Thoeris anti-defense 2-like domain	annotate	FALSE	d__Bacteria;p__Bacillota;c__Clostridia;o__Lachnospirales;f__Lachnospiraceae;g__Dorea_A	both	UGV-GENOME-0266726|fragment_1_25	5.53368				1	1	1	0.561157	9	physiological	Defense & anti-defense systems	Thoeris anti-defense 2-like domain	1	1	1	Thoeris anti-defense 2-like domain	specific	cluster	Thoeris anti-defense 2-like domain	specific	Thoeris anti-defense 2-like domain	specific	TRUE	0.9	Thoeris anti-defense 2-like domain	specific	Thoeris anti-defense 2-like domain	specific
IMGVR_UViG_3300029120_000050|3300029120|Ga0168814_100947_19	IMGVR_UViG_3300029120_000050|3300029120|Ga0168814_100947	gut	Large intestine	unclassified		low	FALSE	TRUE		specific	TRUE	d__Bacteria;p__Bacillota;c__Clostridia;o__Oscillospirales;f__Oscillospiraceae;g__CAG-103	de_novo	fragment_5744_17	88.9892	106.323	17.3337	0.836971	0.693358	0.561757	0.492571	1.23261	173	metabolic	Energy metabolism	E1.12.7.2; ferredoxin hydrogenase [EC:1.12.7.2]	0.827448	0.727273	0.358566	SIS domain	specific	cluster	SIS domain	specific		unassigned	TRUE	0.9	SIS domain	specific	SIS domain	specific
IMGVR_UViG_3300029120_000052|3300029120|Ga0168814_100953_3	IMGVR_UViG_3300029120_000052|3300029120|Ga0168814_100953	gut	Large intestine	regulatory	anti-repressor Ant	high	TRUE	TRUE	anti-repressor Ant	annotate	FALSE	d__Bacteria;p__Bacillota;c__Clostridia;o__Oscillospirales;f__Ruminococcaceae;g__Faecalibacterium	both	UGV-GENOME-0320045|fragment_2_3	1.7365	4.32354	2.58705	0.401637	1	0.971967	0.953191	0.368361	1	regulatory	Transcriptional regulation	anti-repressor Ant	1	1	0.998152	anti-repressor Ant	specific	cluster	anti-repressor Ant	specific	anti-repressor Ant	specific	TRUE	0.9	anti-repressor Ant	specific	anti-repressor Ant	specific
IMGVR_UViG_3300029120_000053|3300029120|Ga0168814_100966_3	IMGVR_UViG_3300029120_000053|3300029120|Ga0168814_100966	gut	Large intestine	regulatory	transcriptional activator	high	TRUE	TRUE	transcriptional activator	annotate	FALSE	d__Bacteria;p__Bacillota;c__Bacilli;o__Lactobacillales;f__Lactobacillaceae;g__Ligilactobacillus	both	circular_virus_539954|fragment_4_3	10.3922	16.759	6.3668	0.620096	1	0.988371	0.980382	1.06389	8	regulatory	Transcriptional regulation	transcriptional activator	0.998426	0.997344	0.989754	transcriptional activator	specific	cluster	transcriptional activator	specific	transcriptional activator	specific	TRUE	0.9	transcriptional activator	specific	transcriptional activator	specific
IMGVR_UViG_3300029120_000056|3300029120|Ga0168814_101123_11	IMGVR_UViG_3300029120_000056|3300029120|Ga0168814_101123	gut	Large intestine	regulatory	anti-repressor Ant	high	TRUE	TRUE	anti-repressor Ant	annotate	FALSE	d__Bacteria;p__Bacillota;c__Clostridia;o__Lachnospirales;f__Lachnospiraceae;g__Dorea_A	both	UGV-GENOME-0304995|fragment_1_8	10.2575	10.8489	0.59141	0.945487	0.864442	0.932208	0.923616	1.36125	5	regulatory	Transcriptional regulation	anti-repressor Ant	0.961932	0.964052	0.88959	anti-repressor Ant	specific	cluster	anti-repressor Ant	specific	anti-repressor Ant	specific	TRUE	0.9	anti-repressor Ant	specific	anti-repressor Ant	specific
IMGVR_UViG_3300029120_000056|3300029120|Ga0168814_101123_17	IMGVR_UViG_3300029120_000056|3300029120|Ga0168814_101123	gut	Large intestine	regulatory	transcriptional regulator	high	TRUE	TRUE	transcriptional regulator	annotate	FALSE	d__Bacteria;p__Bacillota;c__Clostridia;o__Lachnospirales;f__Lachnospiraceae;g__Dorea_A	both	UGV-GENOME-0274372|fragment_2_17	8.71816				1	1	1	0.864443	11	regulatory	Transcriptional regulation	transcriptional regulator	1	1	1	transcriptional regulator	specific	cluster	transcriptional regulator	specific	transcriptional regulator	specific	TRUE	0.9	transcriptional regulator	specific	transcriptional regulator	specific
IMGVR_UViG_3300029120_000056|3300029120|Ga0168814_101123_7	IMGVR_UViG_3300029120_000056|3300029120|Ga0168814_101123	gut	Large intestine	regulatory	Enterobacter phage Enc34, ssDNA-binding protein	high	TRUE	TRUE	Enterobacter phage Enc34, ssDNA-binding protein	annotate	FALSE	d__Bacteria;p__Bacillota;c__Clostridia;o__Lachnospirales;f__Lachnospiraceae;g__Dorea_A	both	IMGVR_UViG_3300026549_000104|3300026549|Ga0256404_1001779|fragment_2_7	4.69982	5.65461	0.954789	0.831148	0.887312	0.727871	0.731006	0.706548	49	regulatory	Transcriptional regulation	Enterobacter phage Enc34, ssDNA-binding protein	0.985075	0.964052	0.722222	Enterobacter phage Enc34, ssDNA-binding protein	specific	cluster	Enterobacter phage Enc34, ssDNA-binding protein	specific	Transcriptional regulation	L1	TRUE	0.9	Gp2.5-like ssDNA binding protein and ssDNA annealing protein	specific	Gp2.5-like ssDNA binding protein and ssDNA annealing protein	specific
IMGVR_UViG_3300029120_000057|3300029120|Ga0168814_101159_10	IMGVR_UViG_3300029120_000057|3300029120|Ga0168814_101159	gut	Large intestine	regulatory	anti-repressor Ant	medium	TRUE	TRUE	anti-repressor Ant	annotate	FALSE	d__Bacteria;p__Bacillota;c__Clostridia;o__Oscillospirales;f__Ruminococcaceae;g__Faecalibacterium	both	UGV-GENOME-0329108|fragment_1_10	0.935402	6.8667	5.9313	0.136223	0.969041	0.930909	0.888958	0.0952626	4	regulatory	Transcriptional regulation	anti-repressor Ant	1	0.996008	0.989754	anti-repressor Ant	specific	cluster	anti-repressor Ant	specific	anti-repressor Ant	specific	TRUE	0.9	anti-repressor Ant	specific	anti-repressor Ant	specific
IMGVR_UViG_3300029120_000062|3300029120|Ga0168814_101367_11	IMGVR_UViG_3300029120_000062|3300029120|Ga0168814_101367	gut	Large intestine	regulatory	anti-repressor Ant	high	TRUE	TRUE	anti-repressor Ant	annotate	FALSE	d__Bacteria;p__Bacteroidota;c__Bacteroidia;o__Bacteroidales;f__Tannerellaceae;g__Parabacteroides	both	circular_virus_1341593|fragment_4_11	2.06095	2.5929	0.531956	0.794842	1	0.96612	0.968532	0.663346	2	regulatory	Transcriptional regulation	anti-repressor Ant	1	1	0.981164	anti-repressor Ant	specific	cluster	anti-repressor Ant	specific	anti-repressor Ant	specific	TRUE	0.9	anti-repressor Ant	specific	anti-repressor Ant	specific
IMGVR_UViG_3300029120_000067|3300029120|Ga0168814_101419_5	IMGVR_UViG_3300029120_000067|3300029120|Ga0168814_101419	gut	Large intestine	regulatory	transcriptional regulator	high	TRUE	TRUE	transcriptional regulator	annotate	FALSE	d__Bacteria;p__Bacillota;c__Clostridia;o__Lachnospirales;f__Lachnospiraceae;g__Mediterraneibacter	both	circular_virus_953955|fragment_1_5	7.96336				1	1	1	0.936694	7	regulatory	Transcriptional regulation	transcriptional regulator	1	1	1	transcriptional regulator	specific	cluster	transcriptional regulator	specific	transcriptional regulator	specific	TRUE	0.9	transcriptional regulator	specific	transcriptional regulator	specific
IMGVR_UViG_3300029120_000076|3300029120|Ga0168814_101682_23	IMGVR_UViG_3300029120_000076|3300029120|Ga0168814_101682	gut	Large intestine	regulatory	transcriptional repressor	high	TRUE	TRUE	transcriptional repressor	annotate	FALSE	d__Bacteria;p__Bacteroidota;c__Bacteroidia;o__Bacteroidales;f__Bacteroidaceae;g__Bacteroides	both	UGV-GENOME-0311080|fragment_3_20	36.1926	48.0436	11.8511	0.753327	1	1	0.994677	1.54887	33	regulatory	Transcriptional regulation	transcriptional repressor	0.99661	0.997344	0.998152	transcriptional repressor	specific	embedding	Transcriptional regulation	L1	transcriptional repressor	specific	TRUE	0.9	transcriptional repressor	specific	transcriptional repressor	specific
IMGVR_UViG_3300029120_000077|3300029120|Ga0168814_101685_16	IMGVR_UViG_3300029120_000077|3300029120|Ga0168814_101685	gut	Large intestine	unclassified		high	FALSE	TRUE		unassigned	TRUE	d__Bacteria;p__Bacillota;c__Clostridia;o__Oscillospirales;f__Oscillospiraceae	de_novo	circular_plasmid_1206955|fragment_1_13	186.409	202.935	16.5253	0.918568	0.604252	0.399009	0.337415	0.731312	5	regulatory	Transcriptional regulation	K07729; putative transcriptional regulator	0.653846	0.497197	0.256649		unassigned	none		unassigned		unassigned	TRUE	0.9		unassigned	regulatory	category
IMGVR_UViG_3300029120_000079|3300029120|Ga0168814_101697_3	IMGVR_UViG_3300029120_000079|3300029120|Ga0168814_101697	gut	Large intestine	regulatory	dicA; HTH-type transcriptional regulator, cell division transcriptional repressor	high	TRUE	FALSE	dicA; HTH-type transcriptional regulator, cell division transcriptional repressor	annotate	FALSE	d__Bacteria;p__Bacillota;c__Clostridia;o__Lachnospirales;f__Lachnospiraceae	annotate	UGV-GENOME-0302694_1|fragment_1_6	121.423	170.591	49.1681	0.711778	0.823034	0.656703	0.583443	0.734801	119	regulatory	Transcriptional regulation	Helix-turn-helix domain	0.809325	0.816078	0.512346	Helix-turn-helix domain	specific	cluster	Helix-turn-helix domain	specific		unassigned	TRUE	0.9	Helix-turn-helix	specific	Helix-turn-helix	specific
IMGVR_UViG_3300029120_000101|3300029120|Ga0168814_102968_4	IMGVR_UViG_3300029120_000101|3300029120|Ga0168814_102968	gut	Large intestine	physiological	HicA toxin of bacterial toxin-antitoxin,	high	TRUE	TRUE	HicA toxin of bacterial toxin-antitoxin,	annotate	FALSE	d__Bacteria;p__Bacteroidota;c__Bacteroidia;o__Bacteroidales;f__Tannerellaceae;g__Parabacteroides	both	circular_virus_1199945|fragment_3_7	6.07311	9.98319	3.91008	0.608334	1	0.856312	0.765308	0.66865	2	physiological	Toxin-antitoxin systems	HicA toxin of bacterial toxin-antitoxin,	0.994737	0.994687	0.958005	HicA toxin of bacterial toxin-antitoxin,	specific	cluster	HicA toxin of bacterial toxin-antitoxin,	specific	HicA toxin of bacterial toxin-antitoxin,	specific	TRUE	0.9	toxin	specific	toxin	specific
IMGVR_UViG_3300029120_000102|3300029120|Ga0168814_103025_10	IMGVR_UViG_3300029120_000102|3300029120|Ga0168814_103025	gut	Large intestine	physiological	parE1_3_4; toxin ParE1/3/4	medium	TRUE	TRUE	parE1_3_4; toxin ParE1/3/4	annotate	FALSE	d__Bacteria;p__Bacillota;c__Clostridia;o__Lachnospirales;f__Lachnospiraceae;g__Blautia_A	both	circular_virus_1320422|fragment_4_15	45.509	63.8987	18.3897	0.712205	0.956017	0.793747	0.697413	1.22056	70	physiological	Toxin-antitoxin systems	parE1_3_4; toxin ParE1/3/4	0.985075	0.964052	0.88959	parE1_3_4; toxin ParE1/3/4	specific	cluster	parE1_3_4; toxin ParE1/3/4	specific	parE1_3_4; toxin ParE1/3/4	specific	TRUE	0.9	parE1_3_4; toxin ParE1/3/4	specific	parE1_3_4; toxin ParE1/3/4	specific
IMGVR_UViG_3300029120_000111|3300029120|Ga0168814_103633_3	IMGVR_UViG_3300029120_000111|3300029120|Ga0168814_103633	gut	Large intestine	regulatory	Phage regulatory protein Rha (Phage_pRha)	high	TRUE	TRUE	Phage regulatory protein Rha (Phage_pRha)	annotate	FALSE	d__Bacteria;p__Bacteroidota;c__Bacteroidia;o__Bacteroidales;f__Bacteroidaceae;g__Bacteroides	both	UGV-GENOME-0347648|fragment_2_3	11.8102	12.6564	0.846227	0.933138	0.68033	0.512507	0.442749	1.11588	14	regulatory	Transcriptional regulation	Phage regulatory protein Rha (Phage_pRha)	0.930719	0.765347	0.40534	Phage regulatory protein Rha (Phage_pRha)	specific	cluster	Phage regulatory protein Rha (Phage_pRha)	specific	regulatory	category	TRUE	0.9	Transcriptional regulation	L1	Transcriptional regulation	L1
IMGVR_UViG_3300029120_000111|3300029120|Ga0168814_103633_4	IMGVR_UViG_3300029120_000111|3300029120|Ga0168814_103633	gut	Large intestine	regulatory	anti-repressor Ant	high	TRUE	TRUE	anti-repressor Ant	annotate	FALSE	d__Bacteria;p__Bacteroidota;c__Bacteroidia;o__Bacteroidales;f__Bacteroidaceae;g__Bacteroides	both	circular_virus_1421950|fragment_4_4	13.046	17.733	4.68696	0.735693	1	1	0.982647	0.972101	2	regulatory	Transcriptional regulation	anti-repressor Ant	0.998426	0.996008	0.989754	anti-repressor Ant	specific	embedding	Transcriptional regulation	L1	anti-repressor Ant	specific	TRUE	0.9	anti-repressor Ant	specific	anti-repressor Ant	specific
IMGVR_UViG_3300029120_000125|3300029120|Ga0168814_102575_5	IMGVR_UViG_3300029120_000125|3300029120|Ga0168814_102575	gut	Large intestine	regulatory	parB, spo0J; ParB family transcriptional regulator, chromosome partitioning protein	low	FALSE	TRUE	parB, spo0J; ParB family transcriptional regulator, chromosome partitioning protein	annotate	FALSE	d__Bacteria;p__Bacillota;c__Clostridia;o__Oscillospirales;f__Oscillospiraceae;g__CAG-170	de_novo	UGV-GENOME-0308436|fragment_2_5	12.2461				1	1	1	1.06742	7	regulatory	Transcriptional regulation	parB, spo0J; ParB family transcriptional regulator, chromosome partitioning protein	1	1	1	parB, spo0J; ParB family transcriptional regulator, chromosome partitioning protein	specific	cluster	parB, spo0J; ParB family transcriptional regulator, chromosome partitioning protein	specific	parB, spo0J; ParB family transcriptional regulator, chromosome partitioning protein	specific	TRUE	0.9	parB, spo0J; ParB family transcriptional regulator, chromosome partitioning protein	specific	parB, spo0J; ParB family transcriptional regulator, chromosome partitioning protein	specific
IMGVR_UViG_3300029120_000128|3300029120|Ga0168814_100609_18	IMGVR_UViG_3300029120_000128|3300029120|Ga0168814_100609	gut	Large intestine	regulatory	transcriptional regulator	high	TRUE	TRUE	transcriptional regulator	annotate	FALSE	d__Bacteria;p__Bacillota;c__Clostridia;o__Oscillospirales;f__Oscillospiraceae;g__CAG-170	both	UGV-GENOME-0242324|fragment_1_19	102.571	137.437	34.8654	0.746317	1	1	0.972321	1.79719	3	regulatory	Transcriptional regulation	transcriptional regulator	0.994056	0.994687	0.982659	transcriptional regulator	specific	cluster	transcriptional regulator	specific	transcriptional regulator	specific	TRUE	0.9	transcriptional regulator	specific	transcriptional regulator	specific
IMGVR_UViG_3300029120_000128|3300029120|Ga0168814_100609_24	IMGVR_UViG_3300029120_000128|3300029120|Ga0168814_100609	gut	Large intestine	unclassified	DNMT1, dcm; DNA (cytosine-5)-methyltransferase 1 [EC:2.1.1.37]	high	FALSE	TRUE	DNMT1, dcm; DNA (cytosine-5)-methyltransferase 1 [EC:2.1.1.37]	annotate	FALSE	d__Bacteria;p__Bacillota;c__Clostridia;o__Oscillospirales;f__Oscillospiraceae;g__CAG-170	de_novo	UGV-GENOME-0271289|fragment_2_24	80.0825	106.033	25.9501	0.755263	0.76763	0.597772	0.533697	0.707499	18	regulatory	Transcriptional regulation	Helix-turn-helix domain	0.912939	0.817045	0.457179	Transcriptional regulation	L1	cluster	Transcriptional regulation	L1	regulatory	category	TRUE	0.9	alaA; alanine-synthesizing transaminase [EC:2.6.1.66] [EC:2.6.1.2]; K10907; aminotransferase [EC:2.6.1.-]	specific	alaA; alanine-synthesizing transaminase [EC:2.6.1.66] [EC:2.6.1.2]; K10907; aminotransferase [EC:2.6.1.-]	specific
IMGVR_UViG_3300029120_000131|3300029120|Ga0168814_100372_10	IMGVR_UViG_3300029120_000131|3300029120|Ga0168814_100372	gut	Large intestine	regulatory	transcriptional regulator, D5-like	high	TRUE	TRUE	transcriptional regulator, D5-like	annotate	FALSE	d__Bacteria;p__Bacillota;c__Clostridia;o__Lachnospirales;f__Lachnospiraceae;g__Eubacterium_F	both	fragment_32887_30	13.7599	22.4599	8.70001	0.612643	1	0.984934	0.894807	1.07118	36	regulatory	Transcriptional regulation	transcriptional regulator, D5-like	0.998426	0.997344	0.989754	transcriptional regulator, D5-like	specific	cluster	transcriptional regulator, D5-like	specific	transcriptional regulator, D5-like	specific	TRUE	0.9	transcriptional regulator, D5-like	specific	transcriptional regulator, D5-like	specific
IMGVR_UViG_3300029120_000131|3300029120|Ga0168814_100372_15	IMGVR_UViG_3300029120_000131|3300029120|Ga0168814_100372	gut	Large intestine	unclassified		high	FALSE	TRUE	transcriptional regulator, D5-like	specific	TRUE	d__Bacteria;p__Bacillota;c__Clostridia;o__Lachnospirales;f__Lachnospiraceae;g__Eubacterium_F	de_novo	IMGVR_UViG_3300029431_000007|3300029431|Ga0243758_1000550|fragment_1_13	21.9752	28.9777	7.00241	0.758351	1	0.938157	0.880926	1.17487	111	regulatory	Transcriptional regulation	transcriptional regulator, D5-like	0.983668	0.994012	0.958005	transcriptional regulator, D5-like	specific	cluster	transcriptional regulator, D5-like	specific	transcriptional regulator, D5-like	specific	TRUE	0.9	transcriptional regulator, D5-like	specific	transcriptional regulator, D5-like	specific
IMGVR_UViG_3300029120_000132|3300029120|Ga0168814_102244_12	IMGVR_UViG_3300029120_000132|3300029120|Ga0168814_102244	gut	Large intestine	unclassified	mvpA, vapC; tRNA(fMet)-specific endonuclease VapC [EC:3.1.-.-]	low	FALSE	TRUE	mvpA, vapC; tRNA(fMet)-specific endonuclease VapC [EC:3.1.-.-]	annotate	FALSE	d__Bacteria;p__Bacillota;c__Clostridia;o__Oscillospirales;f__Oscillospiraceae;g__Hominicoprocola	de_novo	IMGVR_UViG_3300001835_000005|3300001835|shallow_1000355|fragment_1_51	167.621	169.863	2.24237	0.986799	0.379665	0.267392	0.226348	1.69222	187	metabolic	Other	Polypeptide deformylase	0.512195	0.356021	0.0806452		unassigned	none		unassigned		unassigned	TRUE	0.9		unassigned	metabolic	category
IMGVR_UViG_3300029120_000138|3300029120|Ga0168814_103699_3	IMGVR_UViG_3300029120_000138|3300029120|Ga0168814_103699	gut	Large intestine	regulatory	anti-repressor	high	TRUE	TRUE	anti-repressor	annotate	FALSE	d__Bacteria;p__Bacillota;c__Clostridia;o__Oscillospirales;f__Ruminococcaceae;g__Faecalibacterium	both	circular_virus_1415828|fragment_1_3	8.13253	12.252	4.1195	0.66377	0.926758	0.913051	0.90669	0.738504	4	regulatory	Transcriptional regulation	anti-repressor Ant	0.985075	0.943396	0.892655	anti-repressor	specific	cluster	anti-repressor	specific	anti-repressor Ant	specific	TRUE	0.9	anti-repressor	specific	anti-repressor	specific
IMGVR_UViG_3300029120_000138|3300029120|Ga0168814_103699_5	IMGVR_UViG_3300029120_000138|3300029120|Ga0168814_103699	gut	Large intestine	regulatory	K07727; putative transcriptional regulator	high	TRUE	TRUE	K07727; putative transcriptional regulator	annotate	FALSE	d__Bacteria;p__Bacillota;c__Clostridia;o__Oscillospirales;f__Ruminococcaceae;g__Faecalibacterium	both	circular_virus_158041|fragment_2_5	11.5344	22.4477	10.9133	0.513834	1	0.876012	0.765347	0.761159	1	regulatory	Transcriptional regulation	K07727; putative transcriptional regulator	0.994056	0.996008	0.982659	algH; putative transcriptional regulator	specific	cluster	algH; putative transcriptional regulator	specific	K07727; putative transcriptional regulator	specific	TRUE	0.9	algH; putative transcriptional regulator	specific	algH; putative transcriptional regulator	specific
IMGVR_UViG_3300029120_000156|3300029120|Ga0168814_100334_46	IMGVR_UViG_3300029120_000156|3300029120|Ga0168814_100334	gut	Large intestine	unclassified	Bacterial DNA-binding protein	high	FALSE	TRUE	Bacterial DNA-binding protein	annotate	FALSE	d__Bacteria;p__Bacillota;c__Clostridia;o__Oscillospirales;f__Oscillospiraceae	de_novo	circular_virus_1239319|fragment_2_8	77.8265	93.7018	15.8753	0.830577	0.662649	0.531904	0.573406	0.851119	52	regulatory	Transcriptional regulation	DNA binding protein	0.880553	0.816078	0.468		unassigned	none		unassigned		unassigned	TRUE	0.9	Transcriptional regulation	L1	Transcriptional regulation	L1
IMGVR_UViG_3300029120_000185|3300029120|Ga0168814_101476_1	IMGVR_UViG_3300029120_000185|3300029120|Ga0168814_101476	gut	Large intestine	regulatory	Positive regulator of sigma(E), RseC/MucC	low	FALSE	TRUE	Positive regulator of sigma(E), RseC/MucC	annotate	FALSE	d__Bacteria;p__Bacteroidota;c__Bacteroidia;o__Bacteroidales;f__Bacteroidaceae;g__Prevotella	de_novo	fragment_11502_1	180.195	183.052	2.8571	0.984392	0.353727	0.234472	0.194158	1.75818	7	regulatory	Transcriptional regulation	rseP; regulator of sigma E protease [EC:3.4.24.-]	0.585185	0.239493	0.0506555	Transcriptional regulation	L1	cluster	Transcriptional regulation	L1		unassigned	TRUE	0.9	Positive regulator of sigma(E), RseC/MucC	specific	Positive regulator of sigma(E), RseC/MucC	specific
IMGVR_UViG_3300029120_000185|3300029120|Ga0168814_101476_9	IMGVR_UViG_3300029120_000185|3300029120|Ga0168814_101476	gut	Large intestine	regulatory	anti-repressor Ant	high	TRUE	TRUE	anti-repressor Ant	annotate	FALSE	d__Bacteria;p__Bacteroidota;c__Bacteroidia;o__Bacteroidales;f__Bacteroidaceae;g__Prevotella	both	KY653117.1|fragment_1_11	12.8511	12.8915	0.040472	0.996861	0.506125	0.54805	0.591821	1.83734	4	regulatory	Transcriptional regulation	anti-repressor Ant	0.864407	0.816078	0.512346	anti-repressor Ant	specific	cluster	anti-repressor Ant	specific		unassigned	TRUE	0.9	anti-repressor Ant	specific	anti-repressor Ant	specific
IMGVR_UViG_3300029120_000200|3300029120|Ga0168814_102018_15	IMGVR_UViG_3300029120_000200|3300029120|Ga0168814_102018	gut	Large intestine	physiological	Bacterial type II and III secretion system protein	low	FALSE	TRUE	Bacterial type II and III secretion system protein	annotate	FALSE	d__Bacteria;p__Pseudomonadota;c__Gammaproteobacteria;o__Enterobacterales;f__Enterobacteriaceae;g__Escherichia	de_novo	IMGVR_UViG_3300010372_000066|3300010372|Ga0114984_1002100|fragment_1_12	16.8922	20.7719	3.87972	0.813223	0.437525	0.365636	0.318946	0.53176	21	physiological	Secretion & extracellular processes	Bacterial type II and III secretion system protein	0.912939	0.851259	0.306452	Secretion & extracellular processes	L1	cluster	Secretion & extracellular processes	L1	Secretion & extracellular processes	L1	TRUE	0.9	Bacterial type II and III secretion system protein	specific	Bacterial type II and III secretion system protein	specific
IMGVR_UViG_3300029120_000200|3300029120|Ga0168814_102018_2	IMGVR_UViG_3300029120_000200|3300029120|Ga0168814_102018	gut	Large intestine	physiological	Zot-like toxin	low	FALSE	TRUE	Zot-like toxin	annotate	FALSE	d__Bacteria;p__Pseudomonadota;c__Gammaproteobacteria;o__Enterobacterales;f__Enterobacteriaceae;g__Escherichia	de_novo	IMGVR_UViG_3300010372_000066|3300010372|Ga0114984_1002100|fragment_1_2	10.0202	12.4235	2.40334	0.806549	0.767584	0.725568	0.701846	0.575988	3	physiological	Toxin-antitoxin systems	Zot-like toxin	0.961932	0.87395	0.709236	Zot-like toxin	specific	cluster	Zot-like toxin	specific	Toxin-antitoxin systems	L1	TRUE	0.9	Zot-like toxin	specific	Zot-like toxin	specific
IMGVR_UViG_3300029120_000200|3300029120|Ga0168814_102018_7	IMGVR_UViG_3300029120_000200|3300029120|Ga0168814_102018	gut	Large intestine	regulatory	Putative Gamma DNA binding protein G5P	low	FALSE	TRUE	Putative Gamma DNA binding protein G5P	annotate	FALSE	d__Bacteria;p__Pseudomonadota;c__Gammaproteobacteria;o__Enterobacterales;f__Enterobacteriaceae;g__Escherichia	de_novo	circular_virus_1271888|fragment_1_7	10.2641	37.2399	26.9758	0.275621	1	0.967458	0.848633	0.442445	6	regulatory	Transcriptional regulation	Putative Gamma DNA binding protein G5P	0.998426	0.997344	0.998152	Putative Gamma DNA binding protein G5P	specific	cluster	Putative Gamma DNA binding protein G5P	specific	Putative Gamma DNA binding protein G5P	specific	TRUE	0.9	Putative Gamma DNA binding protein G5P	specific	Putative Gamma DNA binding protein G5P	specific
IMGVR_UViG_3300029120_000200|3300029120|Ga0168814_102018_9	IMGVR_UViG_3300029120_000200|3300029120|Ga0168814_102018	gut	Large intestine	regulatory	transcriptional regulator	low	FALSE	TRUE	transcriptional regulator	annotate	FALSE	d__Bacteria;p__Pseudomonadota;c__Gammaproteobacteria;o__Enterobacterales;f__Enterobacteriaceae;g__Escherichia	de_novo	IMGVR_UViG_2531839252_000001|2531839252|2531880163|fragment_1_9	75.7155	113.217	37.5014	0.668765	0.965746	0.936413	0.896755	1.53957	2	regulatory	Transcriptional regulation	transcriptional regulator	0.985075	0.964052	0.88959	transcriptional regulator	specific	cluster	transcriptional regulator	specific	transcriptional regulator	specific	TRUE	0.9	transcriptional regulator	specific	transcriptional regulator	specific
IMGVR_UViG_3300029120_000205|3300029120|Ga0168814_101209_2	IMGVR_UViG_3300029120_000205|3300029120|Ga0168814_101209	gut	Large intestine	metabolic	E2.7.1.16; ribulokinase [EC:2.7.1.16]	low	FALSE	TRUE	E2.7.1.16; ribulokinase [EC:2.7.1.16]	annotate	FALSE	d__Bacteria;p__Bacillota;c__Clostridia;o__Oscillospirales;f__Oscillospiraceae;g__CAG-170	de_novo	CACUVV010000001.1|fragment_7_2	87.4545	87.7999	0.345329	0.996067	0.0642765	0.0642765	0.0642765	1.21135	8	metabolic	Amino acid metabolism	Aminotransferase class-III	0.62	0.270393	0.0454545	E2.7.1.16; ribulokinase [EC:2.7.1.16]	specific	cluster	E2.7.1.16; ribulokinase [EC:2.7.1.16]	specific		unassigned	TRUE	0.9	E2.7.1.16; ribulokinase [EC:2.7.1.16]	specific	E2.7.1.16; ribulokinase [EC:2.7.1.16]	specific
IMGVR_UViG_3300029120_000205|3300029120|Ga0168814_101209_4	IMGVR_UViG_3300029120_000205|3300029120|Ga0168814_101209	gut	Large intestine	metabolic	mtlD; mannitol-1-phosphate 5-dehydrogenase [EC:1.1.1.17]	low	FALSE	TRUE	mtlD; mannitol-1-phosphate 5-dehydrogenase [EC:1.1.1.17]	annotate	FALSE	d__Bacteria;p__Bacillota;c__Clostridia;o__Oscillospirales;f__Oscillospiraceae;g__CAG-170	de_novo	circular_virus_144479|fragment_1_10	32.4716	32.4958	0.024189	0.999256	0.263451	0.139692	0.115681	1.2684	63	regulatory	Transcriptional regulation	anti-repressor	0.783677	0.374147	0.0454545	Carbohydrate metabolism	L1	cluster	Carbohydrate metabolism	L1		unassigned	TRUE	0.9	mtlD; mannitol-1-phosphate 5-dehydrogenase [EC:1.1.1.17]	specific	mtlD; mannitol-1-phosphate 5-dehydrogenase [EC:1.1.1.17]	specific
IMGVR_UViG_3300029120_000223|3300029120|Ga0168814_101450_14	IMGVR_UViG_3300029120_000223|3300029120|Ga0168814_101450	gut	Large intestine	unclassified		high	FALSE	TRUE	Transcriptional regulation	L1	TRUE	d__Bacteria;p__Bacillota;c__Clostridia;o__Oscillospirales;f__Ruminococcaceae;g__Faecalibacterium	de_novo	circular_virus_1326000|fragment_1_12	63.0827	67.214	4.1313	0.938535	0.751744	0.566308	0.523673	1.16612	39	regulatory	Transcriptional regulation	transcriptional regulator	0.88777	0.817045	0.631447	Transcriptional regulation	L1	cluster	Transcriptional regulation	L1		unassigned	TRUE	0.9	Transcriptional regulation	L1	transcriptional regulator	specific
IMGVR_UViG_3300029120_000232|3300029120|Ga0168814_101973_16	IMGVR_UViG_3300029120_000232|3300029120|Ga0168814_101973	gut	Large intestine	metabolic	aspB; aspartate aminotransferase [EC:2.6.1.1]	medium	TRUE	TRUE	aspB; aspartate aminotransferase [EC:2.6.1.1]	annotate	FALSE	d__Bacteria;p__Bacteroidota;c__Bacteroidia;o__Bacteroidales;f__Bacteroidaceae;g__Bacteroides	both	circular_virus_494526|fragment_7_18	21.1872	22.4261	1.23893	0.944755	0.539552	0.40128	0.346198	1.57847	10	metabolic	Amino acid metabolism	glnA, GLUL; glutamine synthetase [EC:6.3.1.2]	0.851827	0.506936	0.191663	aspB; aspartate aminotransferase [EC:2.6.1.1]	specific	cluster	aspB; aspartate aminotransferase [EC:2.6.1.1]	specific		unassigned	TRUE	0.9	aspB; aspartate aminotransferase [EC:2.6.1.1]	specific	aspB; aspartate aminotransferase [EC:2.6.1.1]	specific
IMGVR_UViG_3300029120_000244|3300029120|Ga0168814_102439_6	IMGVR_UViG_3300029120_000244|3300029120|Ga0168814_102439	gut	Large intestine	metabolic	moxR; MoxR-like ATPase [EC:3.6.3.-]	high	TRUE	TRUE	moxR; MoxR-like ATPase [EC:3.6.3.-]	annotate	FALSE	d__Bacteria;p__Bacillota;c__Clostridia;o__Oscillospirales;f__Oscillospiraceae;g__CAG-170	both	DTR_791423|fragment_3_1	99.0703	143.282	44.2119	0.691435	0.958394	0.85007	0.769946	0.735791	28	metabolic	Other	moxR; MoxR-like ATPase [EC:3.6.3.-]	0.988889	0.964052	0.929677	moxR; MoxR-like ATPase [EC:3.6.3.-]	specific	cluster	moxR; MoxR-like ATPase [EC:3.6.3.-]	specific	moxR; MoxR-like ATPase [EC:3.6.3.-]	specific	TRUE	0.9	moxR; MoxR-like ATPase [EC:3.6.3.-]	specific	moxR; MoxR-like ATPase [EC:3.6.3.-]	specific
IMGVR_UViG_3300029120_000247|3300029120|Ga0168814_101555_6	IMGVR_UViG_3300029120_000247|3300029120|Ga0168814_101555	gut	Large intestine	regulatory	Cro/C1-type HTH DNA-binding domain	low	FALSE	TRUE	Cro/C1-type HTH DNA-binding domain	annotate	FALSE	d__Bacteria;p__Bacillota;c__Clostridia;o__Oscillospirales;f__Ruminococcaceae;g__Faecalibacterium	de_novo	circular_virus_7940|fragment_1_14	37.2595	41.3532	4.0937	0.901007	0.7303	0.67142	0.582138	0.98916	29	regulatory	Transcriptional regulation	Cro/C1-type HTH DNA-binding domain	0.942038	0.87395	0.631447	Cro/C1-type HTH DNA-binding domain	specific	cluster	Cro/C1-type HTH DNA-binding domain	specific	Transcriptional regulation	L1	TRUE	0.9	Cro/C1-type HTH DNA-binding domain	specific	Cro/C1-type HTH DNA-binding domain	specific
IMGVR_UViG_3300029120_000252|3300029120|Ga0168814_101576_11	IMGVR_UViG_3300029120_000252|3300029120|Ga0168814_101576	gut	Large intestine	metabolic	UGDH, ugd; UDPglucose 6-dehydrogenase [EC:1.1.1.22]	high	TRUE	TRUE	UGDH, ugd; UDPglucose 6-dehydrogenase [EC:1.1.1.22]	annotate	FALSE	d__Bacteria;p__Bacillota;c__Clostridia;o__Oscillospirales;f__Oscillospiraceae;g__Vescimonas	both	DTR_691005|fragment_1_13	21.369	25.5986	4.22964	0.834771	0.658864	0.595008	0.534802	0.797161	23	metabolic	Carbohydrate metabolism	UGDH, ugd; UDPglucose 6-dehydrogenase [EC:1.1.1.22]	0.942038	0.87395	0.512346	UGDH, ugd; UDPglucose 6-dehydrogenase [EC:1.1.1.22]	specific	cluster	UGDH, ugd; UDPglucose 6-dehydrogenase [EC:1.1.1.22]	specific	Carbohydrate metabolism	L1	TRUE	0.9	UGDH, ugd; UDPglucose 6-dehydrogenase [EC:1.1.1.22]	specific	UGDH, ugd; UDPglucose 6-dehydrogenase [EC:1.1.1.22]	specific
IMGVR_UViG_3300029120_000268|3300029120|Ga0168814_100644_26	IMGVR_UViG_3300029120_000268|3300029120|Ga0168814_100644	gut	Large intestine	metabolic	prpC, phpP; PPM family protein phosphatase [EC:3.1.3.16]	low	FALSE	TRUE	prpC, phpP; PPM family protein phosphatase [EC:3.1.3.16]	annotate	FALSE	d__Bacteria;p__Bacteroidota;c__Bacteroidia;o__Bacteroidales;f__Bacteroidaceae;g__Prevotella	de_novo	1156938.SAMN02471151.AIPP01000138~51876-150388~standalone_mge_51	89.0293	96.4347	7.40532	0.923209	0.746126	0.627576	0.568327	1.07546	1	regulatory	Transcriptional regulation	anti-repressor Ant	0.930719	0.765347	0.626271	prpC, phpP; PPM family protein phosphatase [EC:3.1.3.16]	specific	cluster	prpC, phpP; PPM family protein phosphatase [EC:3.1.3.16]	specific	regulatory	category	TRUE	0.9	prpC, phpP; PPM family protein phosphatase [EC:3.1.3.16]	specific	prpC, phpP; PPM family protein phosphatase [EC:3.1.3.16]	specific
IMGVR_UViG_3300029120_000270|3300029120|Ga0168814_100705_13	IMGVR_UViG_3300029120_000270|3300029120|Ga0168814_100705	gut	Large intestine	regulatory	parB, spo0J; ParB family transcriptional regulator, chromosome partitioning protein	medium	TRUE	FALSE	parB, spo0J; ParB family transcriptional regulator, chromosome partitioning protein	annotate	FALSE	d__Bacteria;p__Bacillota;c__Clostridia;o__Oscillospirales;f__Ruminococcaceae;g__Faecalibacterium	annotate	circular_plasmid_499878|fragment_1_5	54.8138	64.1698	9.356	0.854199	1	0.847975	0.739327	0.728558	8	regulatory	Transcriptional regulation	parB, spo0J; ParB family transcriptional regulator, chromosome partitioning protein	0.985075	0.981295	0.929677	parB, spo0J; ParB family transcriptional regulator, chromosome partitioning protein	specific	cluster	parB, spo0J; ParB family transcriptional regulator, chromosome partitioning protein	specific	parB, spo0J; ParB family transcriptional regulator, chromosome partitioning protein	specific	TRUE	0.9	parB, spo0J; ParB family transcriptional regulator, chromosome partitioning protein	specific	parB, spo0J; ParB family transcriptional regulator, chromosome partitioning protein	specific
IMGVR_UViG_3300029120_000279|3300029120|Ga0168814_101586_9	IMGVR_UViG_3300029120_000279|3300029120|Ga0168814_101586	gut	Large intestine	physiological	PemK-like, MazF-like toxin of type II toxin-antitoxin system	high	TRUE	TRUE	PemK-like, MazF-like toxin of type II toxin-antitoxin system	annotate	FALSE		both	NC_019257.1|fragment_2_6	33.515	40.5364	7.0214	0.826788	0.892763	0.828648	0.754108	0.857841	6	physiological	Toxin-antitoxin systems	PemK-like, MazF-like toxin of type II toxin-antitoxin system	0.961932	0.87395	0.709236	PemK-like, MazF-like toxin of type II toxin-antitoxin system	specific	cluster	PemK-like, MazF-like toxin of type II toxin-antitoxin system	specific	Toxin-antitoxin systems	L1	TRUE	0.9	PemK-like, MazF-like toxin of type II toxin-antitoxin system	specific	PemK-like, MazF-like toxin of type II toxin-antitoxin system	specific
IMGVR_UViG_3300029120_000303|3300029120|Ga0168814_101881_7	IMGVR_UViG_3300029120_000303|3300029120|Ga0168814_101881	gut	Large intestine	unclassified		medium	FALSE	TRUE	Helix-turn-helix domain	specific	TRUE	d__Bacteria;p__Bacillota;c__Clostridia;o__Oscillospirales;f__Oscillospiraceae;g__Vescimonas	de_novo	circular_plasmid_88937|fragment_1_6	189.151	295.862	106.711	0.639322	1	0.878943	0.765338	0.707484	12	regulatory	Transcriptional regulation	Helix-turn-helix domain	0.985075	0.981295	0.958005	Helix-turn-helix domain	specific	embedding	Transcriptional regulation	L1	Helix-turn-helix domain	specific	TRUE	0.9	Helix-turn-helix domain	specific	Helix-turn-helix domain	specific
IMGVR_UViG_3300029120_000315|3300029120|Ga0168814_100035|173824-209054_15	IMGVR_UViG_3300029120_000315|3300029120|Ga0168814_100035|173824-209054	gut	Large intestine	regulatory	anti-repressor Ant	high	TRUE	TRUE	anti-repressor Ant	annotate	FALSE	d__Bacteria;p__Actinomycetota;c__Actinomycetes;o__Actinomycetales;f__Bifidobacteriaceae;g__Bifidobacterium	both	circular_virus_160125|fragment_1_15	5.71858	6.94961	1.23103	0.822864	0.593953	0.487456	0.43196	0.783731	59	regulatory	Transcriptional regulation	antB; anti-repressor protein	0.961932	0.87395	0.40534	anti-repressor Ant	specific	cluster	anti-repressor Ant	specific	Transcriptional regulation	L1	TRUE	0.9	anti-repressor Ant	specific	anti-repressor Ant	specific
IMGVR_UViG_3300029120_000315|3300029120|Ga0168814_100035|173824-209054_23	IMGVR_UViG_3300029120_000315|3300029120|Ga0168814_100035|173824-209054	gut	Large intestine	regulatory	parB, spo0J; ParB family transcriptional regulator, chromosome partitioning protein	high	TRUE	TRUE	parB, spo0J; ParB family transcriptional regulator, chromosome partitioning protein	annotate	FALSE	d__Bacteria;p__Actinomycetota;c__Actinomycetes;o__Actinomycetales;f__Bifidobacteriaceae;g__Bifidobacterium	both	UGV-GENOME-0265678|fragment_1_20	10.361				1	1	1	0.721689	42	regulatory	Transcriptional regulation	parB, spo0J; ParB family transcriptional regulator, chromosome partitioning protein	1	1	1	parB, spo0J; ParB family transcriptional regulator, chromosome partitioning protein	specific	cluster	parB, spo0J; ParB family transcriptional regulator, chromosome partitioning protein	specific	parB, spo0J; ParB family transcriptional regulator, chromosome partitioning protein	specific	TRUE	0.9	parB, spo0J; ParB family transcriptional regulator, chromosome partitioning protein	specific	parB, spo0J; ParB family transcriptional regulator, chromosome partitioning protein	specific
IMGVR_UViG_3300029120_000316|3300029120|Ga0168814_100045|33731-68679_24	IMGVR_UViG_3300029120_000316|3300029120|Ga0168814_100045|33731-68679	gut	Large intestine	regulatory	transcriptional regulator	high	TRUE	TRUE	transcriptional regulator	annotate	FALSE	d__Bacteria;p__Bacillota;c__Clostridia;o__Oscillospirales;f__Acutalibacteraceae;g__CAG-488	both	UGV-GENOME-0272314|fragment_1_24	10.7176	16.3541	5.63657	0.655343	1	1	0.978064	1.30326	13	regulatory	Transcriptional regulation	transcriptional regulator	0.998426	0.996008	0.989754	transcriptional regulator	specific	embedding	Transcriptional regulation	L1	transcriptional regulator	specific	TRUE	0.9	transcriptional regulator	specific	transcriptional regulator	specific
IMGVR_UViG_3300029120_000316|3300029120|Ga0168814_100045|33731-68679_4	IMGVR_UViG_3300029120_000316|3300029120|Ga0168814_100045|33731-68679	gut	Large intestine	regulatory	transcriptional repressor	high	TRUE	TRUE	transcriptional repressor	annotate	FALSE	d__Bacteria;p__Bacillota;c__Clostridia;o__Oscillospirales;f__Acutalibacteraceae;g__CAG-488	both	UGV-GENOME-0231785|fragment_1_4	10.919	14.507	3.58807	0.752667	1	0.985836	0.961708	0.893696	16	regulatory	Transcriptional regulation	transcriptional repressor	0.998426	0.997344	0.982659	transcriptional repressor	specific	cluster	transcriptional repressor	specific	transcriptional repressor	specific	TRUE	0.9	transcriptional repressor	specific	transcriptional repressor	specific
IMGVR_UViG_3300029120_000316|3300029120|Ga0168814_100045|33731-68679_6	IMGVR_UViG_3300029120_000316|3300029120|Ga0168814_100045|33731-68679	gut	Large intestine	regulatory	Helix-turn-helix	high	TRUE	FALSE	Helix-turn-helix	annotate	FALSE	d__Bacteria;p__Bacillota;c__Clostridia;o__Oscillospirales;f__Acutalibacteraceae;g__CAG-488	annotate	UGV-GENOME-0345506_1|fragment_2_3	129.684	131.678	1.99463	0.984852	0.29113	0.167738	0.145104	0.722265	33	metabolic	Aromatic & xenobiotic degradation	CYP81F; indol-3-yl-methylglucosinolate hydroxylase [EC:1.14.-.-]	0.729927	0.557895	0.0540811	UGDH, ugd; UDPglucose 6-dehydrogenase [EC:1.1.1.22]	specific	cluster	UGDH, ugd; UDPglucose 6-dehydrogenase [EC:1.1.1.22]	specific		unassigned	TRUE	0.9	aroK, aroL; shikimate kinase [EC:2.7.1.71]	specific	aroK, aroL; shikimate kinase [EC:2.7.1.71]	specific
IMGVR_UViG_3300029120_000317|3300029120|Ga0168814_100088|78188-115119_1	IMGVR_UViG_3300029120_000317|3300029120|Ga0168814_100088|78188-115119	gut	Large intestine	metabolic	ABC.MS.P1; multiple sugar transport system permease protein	low	FALSE	TRUE	ABC.MS.P1; multiple sugar transport system permease protein	annotate	FALSE	d__Bacteria;p__Bacillota;c__Clostridia;o__Lachnospirales;f__Lachnospiraceae;g__Acetatifactor	de_novo	circular_virus_933142|fragment_5_1	33.0797	33.2869	0.207214	0.993775	0.299626	0.244901	0.205911	1.58358	9	metabolic	Metabolic substrate transport	pstS; phosphate transport system substrate-binding protein	0.737079	0.422285	0.14702	Metabolic substrate transport	L1	cluster	Metabolic substrate transport	L1		unassigned	TRUE	0.9	ABC.MS.P1; multiple sugar transport system permease protein	specific	ABC.MS.P1; multiple sugar transport system permease protein	specific
IMGVR_UViG_3300029120_000317|3300029120|Ga0168814_100088|78188-115119_5	IMGVR_UViG_3300029120_000317|3300029120|Ga0168814_100088|78188-115119	gut	Large intestine	unclassified		high	FALSE	TRUE	transcriptional regulator	specific	TRUE	d__Bacteria;p__Bacillota;c__Clostridia;o__Lachnospirales;f__Lachnospiraceae;g__Acetatifactor	de_novo	IMGVR_UViG_3300021966_000007|3300021966|Ga0226662_10000140|fragment_2_5	65.8963	66.2293	0.333008	0.994972	0.391207	0.244697	0.235054	1.43834	37	regulatory	Transcriptional regulation	rghR; HTH-type transcriptional regulator, competence development regulator	0.737079	0.506936	0.14702	transcriptional regulator	specific	cluster	transcriptional regulator	specific		unassigned	TRUE	0.9	transcriptional regulator	specific	transcriptional regulator	specific
IMGVR_UViG_3300029120_000318|3300029120|Ga0168814_100092|93-114642_102	IMGVR_UViG_3300029120_000318|3300029120|Ga0168814_100092|93-114642	gut	Large intestine	unclassified		high	FALSE	TRUE	algH; putative transcriptional regulator	specific	TRUE	d__Bacteria;p__Bacillota;c__Clostridia;o__Lachnospirales;f__Lachnospiraceae	de_novo	UGV-GENOME-0375788|fragment_2_15	85.2327	119.167	33.9345	0.715236	0.950153	0.764964	0.658241	1.00656	10	regulatory	Transcriptional regulation	K07727; putative transcriptional regulator	0.983668	0.913636	0.83542	algH; putative transcriptional regulator	specific	cluster	algH; putative transcriptional regulator	specific	K07727; putative transcriptional regulator	specific	TRUE	0.9	algH; putative transcriptional regulator	specific	algH; putative transcriptional regulator	specific
IMGVR_UViG_3300029120_000318|3300029120|Ga0168814_100092|93-114642_106	IMGVR_UViG_3300029120_000318|3300029120|Ga0168814_100092|93-114642	gut	Large intestine	unclassified		high	FALSE	TRUE	anti-repressor Ant	specific	TRUE	d__Bacteria;p__Bacillota;c__Clostridia;o__Lachnospirales;f__Lachnospiraceae	de_novo	UGV-GENOME-0375664|fragment_1_86	59.7033	64.7124	5.00907	0.922595	0.623097	0.594751	0.549027	2.65009	9	regulatory	Transcriptional regulation	anti-repressor	0.837419	0.736648	0.468	anti-repressor Ant	specific	cluster	anti-repressor Ant	specific		unassigned	TRUE	0.9	anti-repressor Ant	specific	anti-repressor Ant	specific
IMGVR_UViG_3300029120_000318|3300029120|Ga0168814_100092|93-114642_118	IMGVR_UViG_3300029120_000318|3300029120|Ga0168814_100092|93-114642	gut	Large intestine	regulatory	DNA binding protein	high	TRUE	TRUE	DNA binding protein	annotate	FALSE	d__Bacteria;p__Bacillota;c__Clostridia;o__Lachnospirales;f__Lachnospiraceae	both	UGV-GENOME-4435611_1|fragment_3_42	26.4138	40.6097	14.1959	0.65043	1	0.888587	0.862192	0.703375	32	regulatory	Transcriptional regulation	DNA binding protein	0.994737	0.994687	0.958005	DNA binding protein	specific	cluster	DNA binding protein	specific	DNA binding protein	specific	TRUE	0.9	DNA binding protein	specific	DNA binding protein	specific
IMGVR_UViG_3300029120_000318|3300029120|Ga0168814_100092|93-114642_23	IMGVR_UViG_3300029120_000318|3300029120|Ga0168814_100092|93-114642	gut	Large intestine	metabolic	nadE; NAD+ synthase [EC:6.3.1.5]	high	TRUE	TRUE	nadE; NAD+ synthase [EC:6.3.1.5]	annotate	FALSE	d__Bacteria;p__Bacillota;c__Clostridia;o__Lachnospirales;f__Lachnospiraceae	both	IMGVR_UViG_3300029114_000004|3300029114|Ga0168819_100105|fragment_6_38	4.59105	13.6142	9.02319	0.337224	1	0.991897	0.934932	0.324584	14	metabolic	Cofactor & vitamin metabolism	nadE; NAD+ synthase [EC:6.3.1.5]	0.998426	0.997344	0.994975	nadE; NAD+ synthase [EC:6.3.1.5]	specific	cluster	nadE; NAD+ synthase [EC:6.3.1.5]	specific	nadE; NAD+ synthase [EC:6.3.1.5]	specific	TRUE	0.9	nadE; NAD+ synthase [EC:6.3.1.5]	specific	nadE; NAD+ synthase [EC:6.3.1.5]	specific
IMGVR_UViG_3300029120_000318|3300029120|Ga0168814_100092|93-114642_25	IMGVR_UViG_3300029120_000318|3300029120|Ga0168814_100092|93-114642	gut	Large intestine	metabolic	pncB, NAPRT1; nicotinate phosphoribosyltransferase [EC:6.3.4.21]	high	TRUE	TRUE	pncB, NAPRT1; nicotinate phosphoribosyltransferase [EC:6.3.4.21]	annotate	FALSE	d__Bacteria;p__Bacillota;c__Clostridia;o__Lachnospirales;f__Lachnospiraceae	both	IMGVR_UViG_3300029114_000004|3300029114|Ga0168819_100105|fragment_6_40	8.20286	15.4038	7.20091	0.532523	1	1	0.947452	0.829961	9	metabolic	Cofactor & vitamin metabolism	pncB, NAPRT1; nicotinate phosphoribosyltransferase [EC:6.3.4.21]	0.998426	0.997344	0.989754	pncB, NAPRT1; nicotinate phosphoribosyltransferase [EC:6.3.4.21]	specific	cluster	pncB, NAPRT1; nicotinate phosphoribosyltransferase [EC:6.3.4.21]	specific	pncB, NAPRT1; nicotinate phosphoribosyltransferase [EC:6.3.4.21]	specific	TRUE	0.9	pncB, NAPRT1; nicotinate phosphoribosyltransferase [EC:6.3.4.21]	specific	pncB, NAPRT1; nicotinate phosphoribosyltransferase [EC:6.3.4.21]	specific
IMGVR_UViG_3300029120_000318|3300029120|Ga0168814_100092|93-114642_54	IMGVR_UViG_3300029120_000318|3300029120|Ga0168814_100092|93-114642	gut	Large intestine	unclassified	mazF, ndoA, chpA; mRNA interferase MazF [EC:3.1.-.-]	high	FALSE	TRUE	mazF, ndoA, chpA; mRNA interferase MazF [EC:3.1.-.-]	annotate	FALSE	d__Bacteria;p__Bacillota;c__Clostridia;o__Lachnospirales;f__Lachnospiraceae	de_novo	UGV-GENOME-0374167_1|fragment_1_77	20.0585				1	1	1	0.875997	53	physiological	Toxin-antitoxin systems	PemK-like, MazF-like toxin of type II toxin-antitoxin system	1	1	1	PemK-like, MazF-like toxin of type II toxin-antitoxin system	specific	cluster	PemK-like, MazF-like toxin of type II toxin-antitoxin system	specific	PemK-like, MazF-like toxin of type II toxin-antitoxin system	specific	TRUE	0.9	PemK-like, MazF-like toxin of type II toxin-antitoxin system	specific	PemK-like, MazF-like toxin of type II toxin-antitoxin system	specific
IMGVR_UViG_3300029120_000318|3300029120|Ga0168814_100092|93-114642_55	IMGVR_UViG_3300029120_000318|3300029120|Ga0168814_100092|93-114642	gut	Large intestine	regulatory	Cro/C1-type HTH DNA-binding domain	high	TRUE	TRUE	Cro/C1-type HTH DNA-binding domain	annotate	FALSE	d__Bacteria;p__Bacillota;c__Clostridia;o__Lachnospirales;f__Lachnospiraceae	both	UGV-GENOME-0377675_1|fragment_1_69	102.451	105.137	2.68535	0.974459	0.38189	0.309758	0.268237	0.926002	35	regulatory	Transcriptional regulation	K07727; putative transcriptional regulator	0.809325	0.637523	0.220703	Cro/C1-type HTH DNA-binding domain	specific	cluster	Cro/C1-type HTH DNA-binding domain	specific		unassigned	TRUE	0.9	Cro/C1-type HTH DNA-binding domain	specific	Cro/C1-type HTH DNA-binding domain	specific
IMGVR_UViG_3300029120_000319|3300029120|Ga0168814_100112|8047-79750_66	IMGVR_UViG_3300029120_000319|3300029120|Ga0168814_100112|8047-79750	gut	Large intestine	physiological	AAA domain, putative AbiEii toxin, Type IV TA system	high	TRUE	TRUE	AAA domain, putative AbiEii toxin, Type IV TA system	annotate	FALSE	d__Bacteria;p__Bacteroidota;c__Bacteroidia;o__Bacteroidales;f__Bacteroidaceae;g__Bacteroides	both	circular_virus_754194|fragment_1_81	102.569	103.03	0.461319	0.995522	0.272975	0.141649	0.115437	1.61202	95	metabolic	Other	moxR; MoxR-like ATPase [EC:3.6.3.-]	0.617391	0.348901	0.0454545	AAA domain, putative AbiEii toxin, Type IV TA system	specific	cluster	AAA domain, putative AbiEii toxin, Type IV TA system	specific		unassigned	TRUE	0.9	AAA domain, putative AbiEii toxin, Type IV TA system	specific	AAA domain, putative AbiEii toxin, Type IV TA system	specific
IMGVR_UViG_3300029120_000321|3300029120|Ga0168814_100152|24573-66208_14	IMGVR_UViG_3300029120_000321|3300029120|Ga0168814_100152|24573-66208	gut	Large intestine	physiological	antitoxin from a toxin-antitoxin system	high	TRUE	TRUE	antitoxin from a toxin-antitoxin system	annotate	FALSE	d__Bacteria;p__Bacillota;c__Clostridia;o__TANB77;f__CAG-508;g__CAG-245	both	circular_virus_1306570|fragment_1_14	20.8396	22.6903	1.85069	0.918437	0.680492	0.536631	0.457491	0.982867	38	physiological	Toxin-antitoxin systems	antitoxin from a toxin-antitoxin system	0.930719	0.817045	0.512346	antitoxin from a toxin-antitoxin system	specific	cluster	antitoxin from a toxin-antitoxin system	specific	physiological	category	TRUE	0.9	antitoxin from a toxin-antitoxin system	specific	antitoxin from a toxin-antitoxin system	specific
IMGVR_UViG_3300029120_000321|3300029120|Ga0168814_100152|24573-66208_2	IMGVR_UViG_3300029120_000321|3300029120|Ga0168814_100152|24573-66208	gut	Large intestine	regulatory	groEL, HSPD1, HSP60, CPN60; chaperonin GroEL [EC:5.6.1.7]	high	TRUE	TRUE	groEL, HSPD1, HSP60, CPN60; chaperonin GroEL [EC:5.6.1.7]	annotate	FALSE	d__Bacteria;p__Bacillota;c__Clostridia;o__TANB77;f__CAG-508;g__CAG-245	both	circular_virus_1223101|fragment_4_2	10.7198	14.2159	3.49616	0.754068	1	1	0.99363	1.0446	4	regulatory	Regulatory chaperones & coregulators	groEL, HSPD1, HSP60, CPN60; chaperonin GroEL [EC:5.6.1.7]	1	0.997344	0.993548	groEL, HSPD1, HSP60, CPN60; chaperonin GroEL [EC:5.6.1.7]	specific	cluster	groEL, HSPD1, HSP60, CPN60; chaperonin GroEL [EC:5.6.1.7]	specific	groEL, HSPD1, HSP60, CPN60; chaperonin GroEL [EC:5.6.1.7]	specific	TRUE	0.9	groEL, HSPD1, HSP60, CPN60; chaperonin GroEL [EC:5.6.1.7]	specific	groEL, HSPD1, HSP60, CPN60; chaperonin GroEL [EC:5.6.1.7]	specific
IMGVR_UViG_3300029120_000321|3300029120|Ga0168814_100152|24573-66208_67	IMGVR_UViG_3300029120_000321|3300029120|Ga0168814_100152|24573-66208	gut	Large intestine	regulatory	sinR; XRE family transcriptional regulator, master regulator for biofilm formation	high	TRUE	TRUE	sinR; XRE family transcriptional regulator, master regulator for biofilm formation	annotate	FALSE	d__Bacteria;p__Bacillota;c__Clostridia;o__TANB77;f__CAG-508;g__CAG-245	both	circular_virus_1441611|fragment_2_8	106.188	108.368	2.18037	0.97988	0.477057	0.459885	0.412188	1.21916	6	regulatory	Transcriptional regulation	Helix-turn-helix	0.864407	0.664894	0.457179	sinR; XRE family transcriptional regulator, master regulator for biofilm formation	specific	cluster	sinR; XRE family transcriptional regulator, master regulator for biofilm formation	specific		unassigned	TRUE	0.9	sinR; XRE family transcriptional regulator, master regulator for biofilm formation	specific	sinR; XRE family transcriptional regulator, master regulator for biofilm formation	specific
IMGVR_UViG_3300029120_000322|3300029120|Ga0168814_100182|5068-83187_111	IMGVR_UViG_3300029120_000322|3300029120|Ga0168814_100182|5068-83187	gut	Large intestine	regulatory	transcriptional regulator	high	TRUE	TRUE	transcriptional regulator	annotate	FALSE	d__Bacteria;p__Bacteroidota;c__Bacteroidia;o__Bacteroidales;f__Bacteroidaceae;g__Prevotella	both	circular_virus_923825|fragment_2_109	7.43573	15.8628	8.42706	0.468753	1	0.984411	0.986949	0.60627	156	regulatory	Transcriptional regulation	transcriptional regulator	0.985075	1	0.989754	transcriptional regulator	specific	cluster	transcriptional regulator	specific	transcriptional regulator	specific	TRUE	0.9	transcriptional regulator	specific	transcriptional regulator	specific
IMGVR_UViG_3300029120_000322|3300029120|Ga0168814_100182|5068-83187_59	IMGVR_UViG_3300029120_000322|3300029120|Ga0168814_100182|5068-83187	gut	Large intestine	physiological	anti-restriction protein	high	TRUE	TRUE	anti-restriction protein	annotate	FALSE	d__Bacteria;p__Bacteroidota;c__Bacteroidia;o__Bacteroidales;f__Bacteroidaceae;g__Prevotella	both	GQ422450.1|fragment_1_14	82.1291	83.477	1.34791	0.983853	0.337273	0.282797	0.236137	0.946642	20	regulatory	Transcriptional regulation	Rha-like transcriptional regulator	0.783677	0.637523	0.14702	anti-restriction protein	specific	cluster	anti-restriction protein	specific		unassigned	TRUE	0.9	anti-restriction protein	specific	anti-restriction protein	specific
IMGVR_UViG_3300029120_000322|3300029120|Ga0168814_100182|5068-83187_80	IMGVR_UViG_3300029120_000322|3300029120|Ga0168814_100182|5068-83187	gut	Large intestine	physiological	Thoeris anti-defense 2-like domain	high	TRUE	TRUE	Thoeris anti-defense 2-like domain	annotate	FALSE	d__Bacteria;p__Bacteroidota;c__Bacteroidia;o__Bacteroidales;f__Bacteroidaceae;g__Prevotella	both	UGV-GENOME-0352769|fragment_1_38	10.4525				1	1	1	0.928703	12	physiological	Defense & anti-defense systems	Thoeris anti-defense 2-like domain	1	1	1	Thoeris anti-defense 2-like domain	specific	cluster	Thoeris anti-defense 2-like domain	specific	Thoeris anti-defense 2-like domain	specific	TRUE	0.9	Thoeris anti-defense 2-like domain	specific	Thoeris anti-defense 2-like domain	specific
IMGVR_UViG_3300029120_000323|3300029120|Ga0168814_100185|3-34032_37	IMGVR_UViG_3300029120_000323|3300029120|Ga0168814_100185|3-34032	gut	Large intestine	regulatory	parB, spo0J; ParB family transcriptional regulator, chromosome partitioning protein	high	TRUE	TRUE	parB, spo0J; ParB family transcriptional regulator, chromosome partitioning protein	annotate	FALSE	d__Bacteria;p__Actinomycetota;c__Actinomycetes;o__Actinomycetales;f__Bifidobacteriaceae;g__Bifidobacterium	both	UGV-GENOME-0249634_1|fragment_1_38	6.67045				1	1	1	0.55539	151	regulatory	Transcriptional regulation	parB, spo0J; ParB family transcriptional regulator, chromosome partitioning protein	0.994056	1	1	parB, spo0J; ParB family transcriptional regulator, chromosome partitioning protein	specific	cluster	parB, spo0J; ParB family transcriptional regulator, chromosome partitioning protein	specific	parB, spo0J; ParB family transcriptional regulator, chromosome partitioning protein	specific	TRUE	0.9	parB, spo0J; ParB family transcriptional regulator, chromosome partitioning protein	specific	parB, spo0J; ParB family transcriptional regulator, chromosome partitioning protein	specific
IMGVR_UViG_3300029120_000323|3300029120|Ga0168814_100185|3-34032_47	IMGVR_UViG_3300029120_000323|3300029120|Ga0168814_100185|3-34032	gut	Large intestine	unclassified		high	FALSE	TRUE	Transcriptional regulation	L1	TRUE	d__Bacteria;p__Actinomycetota;c__Actinomycetes;o__Actinomycetales;f__Bifidobacteriaceae;g__Bifidobacterium	de_novo	IMGVR_UViG_3300025735_000033|3300025735|Ga0207713_1000545|fragment_2_10	88.1345	89.0018	0.867325	0.990255	0.559278	0.438168	0.424565	1.09671	20	regulatory	Transcriptional regulation	transcriptional regulator	0.912939	0.87395	0.512346	Transcriptional regulation	L1	embedding		unassigned	Transcriptional regulation	L1	TRUE	0.9	Transcriptional regulation	L1	Transcriptional regulation	L1
IMGVR_UViG_3300029120_000334|3300029120|Ga0168814_100006|18789-81518_3	IMGVR_UViG_3300029120_000334|3300029120|Ga0168814_100006|18789-81518	gut	Large intestine	physiological	spoVG; stage V sporulation protein G	high	TRUE	FALSE	spoVG; stage V sporulation protein G	annotate	FALSE	d__Bacteria;p__Bacillota;c__Clostridia;o__Oscillospirales;f__Acutalibacteraceae	annotate	circular_virus_475659|fragment_3_3	136.53	141.687	5.15617	0.963609	0.357546	0.190614	0.158605	1.89111	7	regulatory	Other	Phage antirepressor protein KilAC domain	0.653846	0.233813	0.0288936	Sporulation & developmental	L1	cluster	Sporulation & developmental	L1		unassigned	TRUE	0.9	spoVG; stage V sporulation protein G	specific	spoVG; stage V sporulation protein G	specific
IMGVR_UViG_3300029120_000334|3300029120|Ga0168814_100006|18789-81518_35	IMGVR_UViG_3300029120_000334|3300029120|Ga0168814_100006|18789-81518	gut	Large intestine	regulatory	Gp2.5-like ssDNA binding protein and ssDNA annealing protein	high	TRUE	TRUE	Gp2.5-like ssDNA binding protein and ssDNA annealing protein	annotate	FALSE	d__Bacteria;p__Bacillota;c__Clostridia;o__Oscillospirales;f__Acutalibacteraceae	both	circular_virus_1440005|fragment_1_22	48.589	52.3021	3.71304	0.929008	1	0.945165	0.933984	1.66219	7	regulatory	Transcriptional regulation	Gp2.5-like ssDNA binding protein and ssDNA annealing protein	0.95302	0.964052	0.958005	Gp2.5-like ssDNA binding protein and ssDNA annealing protein	specific	cluster	Gp2.5-like ssDNA binding protein and ssDNA annealing protein	specific	Gp2.5-like ssDNA binding protein and ssDNA annealing protein	specific	TRUE	0.9	Gp2.5-like ssDNA binding protein and ssDNA annealing protein	specific	Gp2.5-like ssDNA binding protein and ssDNA annealing protein	specific
IMGVR_UViG_3300029120_000335|3300029120|Ga0168814_100013|247930-286521_43	IMGVR_UViG_3300029120_000335|3300029120|Ga0168814_100013|247930-286521	gut	Large intestine	unclassified		high	FALSE	TRUE	Helix-turn-helix	specific	TRUE	d__Bacteria;p__Bacillota;c__Clostridia;o__Lachnospirales;f__Lachnospiraceae;g__Lachnospira	de_novo	circular_virus_382047|fragment_1_72	89.2071	122.373	33.1656	0.728979	0.871829	0.801048	0.768024	0.624267	124	regulatory	Transcriptional regulation	Helix-turn-helix	0.864407	0.94109	0.77748	Helix-turn-helix	specific	embedding		unassigned	Helix-turn-helix	specific	TRUE	0.9	Helix-turn-helix	specific	Helix-turn-helix	specific
IMGVR_UViG_3300029120_000335|3300029120|Ga0168814_100013|247930-286521_44	IMGVR_UViG_3300029120_000335|3300029120|Ga0168814_100013|247930-286521	gut	Large intestine	regulatory	Helix-turn-helix	high	TRUE	TRUE	Helix-turn-helix	annotate	FALSE	d__Bacteria;p__Bacillota;c__Clostridia;o__Lachnospirales;f__Lachnospiraceae;g__Lachnospira	both	UGV-GENOME-0294292_1|fragment_1_69	49.9316	51.7501	1.81844	0.964861	0.362719	0.303979	0.266513	0.99461	149	regulatory	Transcriptional regulation	Helix-turn-helix domain	0.783677	0.664894	0.191663	Helix-turn-helix	specific	cluster	Helix-turn-helix	specific		unassigned	TRUE	0.9	Helix-turn-helix	specific	Helix-turn-helix	specific
IMGVR_UViG_3300029120_000335|3300029120|Ga0168814_100013|247930-286521_48	IMGVR_UViG_3300029120_000335|3300029120|Ga0168814_100013|247930-286521	gut	Large intestine	physiological	abortive infection resistance protein	high	TRUE	TRUE	abortive infection resistance protein	annotate	FALSE	d__Bacteria;p__Bacillota;c__Clostridia;o__Lachnospirales;f__Lachnospiraceae;g__Lachnospira	both	circular_virus_179936|fragment_3_12	14.1392	15.3355	1.1963	0.921991	0.763654	0.598819	0.557588	0.967352	99	physiological	Defense & anti-defense systems	abortive infection resistance protein	0.942038	0.906977	0.674312	abortive infection resistance protein	specific	cluster	abortive infection resistance protein	specific	Defense & anti-defense systems	L1	TRUE	0.9	abortive infection resistance protein	specific	abortive infection resistance protein	specific
IMGVR_UViG_3300029120_000335|3300029120|Ga0168814_100013|247930-286521_49	IMGVR_UViG_3300029120_000335|3300029120|Ga0168814_100013|247930-286521	gut	Large intestine	unclassified		high	FALSE	TRUE		specific	TRUE	d__Bacteria;p__Bacillota;c__Clostridia;o__Lachnospirales;f__Lachnospiraceae;g__Lachnospira	de_novo	IMGVR_UViG_3300013936_000021|3300013936|Ga0116637_1000015|fragment_5_27	132.926	140.654	7.72841	0.945054	0.895023	0.667878	0.597259	1.44619	7	regulatory	Transcriptional regulation	anti-repressor Ant	0.864407	0.893443	0.77748	anti-repressor Ant	specific	embedding		unassigned	anti-repressor Ant	specific	TRUE	0.9	anti-repressor Ant	specific	anti-repressor Ant	specific
IMGVR_UViG_3300029120_000339|3300029120|Ga0168814_100140|27793-102745_107	IMGVR_UViG_3300029120_000339|3300029120|Ga0168814_100140|27793-102745	gut	Large intestine	metabolic	glyA, SHMT; glycine hydroxymethyltransferase [EC:2.1.2.1]	high	TRUE	TRUE	glyA, SHMT; glycine hydroxymethyltransferase [EC:2.1.2.1]	annotate	FALSE	d__Bacteria;p__Bacillota;c__Clostridia;o__Oscillospirales;f__Oscillospiraceae;g__CAG-103	both	LC629466.1|fragment_1_104	123.204	125.797	2.59289	0.979388	0.318483	0.199547	0.166624	1.70653	2	metabolic	Cofactor & vitamin metabolism	gcvPB; glycine cleavage system P protein (glycine dehydrogenase) subunit 2 [EC:1.4.4.2]	0.752588	0.19973	0.0288936	glyA, SHMT; glycine hydroxymethyltransferase [EC:2.1.2.1]	specific	cluster	glyA, SHMT; glycine hydroxymethyltransferase [EC:2.1.2.1]	specific		unassigned	TRUE	0.9	glyA, SHMT; glycine hydroxymethyltransferase [EC:2.1.2.1]	specific	glyA, SHMT; glycine hydroxymethyltransferase [EC:2.1.2.1]	specific
IMGVR_UViG_3300029120_000339|3300029120|Ga0168814_100140|27793-102745_26	IMGVR_UViG_3300029120_000339|3300029120|Ga0168814_100140|27793-102745	gut	Large intestine	metabolic	nrdG; anaerobic ribonucleoside-triphosphate reductase activating protein [EC:1.97.1.4]	high	TRUE	TRUE	nrdG; anaerobic ribonucleoside-triphosphate reductase activating protein [EC:1.97.1.4]	annotate	FALSE	d__Bacteria;p__Bacillota;c__Clostridia;o__Oscillospirales;f__Oscillospiraceae;g__CAG-103	both	IMGVR_UViG_3300029880_000003|3300029880|Ga0245255_100140|fragment_1_29	3.61215				1	1	1	0.671426	38	metabolic	Other	nrdG; anaerobic ribonucleoside-triphosphate reductase activating protein [EC:1.97.1.4]	1	1	1	nrdG; anaerobic ribonucleoside-triphosphate reductase activating protein [EC:1.97.1.4]	specific	cluster	nrdG; anaerobic ribonucleoside-triphosphate reductase activating protein [EC:1.97.1.4]	specific	nrdG; anaerobic ribonucleoside-triphosphate reductase activating protein [EC:1.97.1.4]	specific	TRUE	0.9	nrdG; anaerobic ribonucleoside-triphosphate reductase activating protein [EC:1.97.1.4]	specific	nrdG; anaerobic ribonucleoside-triphosphate reductase activating protein [EC:1.97.1.4]	specific
IMGVR_UViG_3300029120_000339|3300029120|Ga0168814_100140|27793-102745_27	IMGVR_UViG_3300029120_000339|3300029120|Ga0168814_100140|27793-102745	gut	Large intestine	unclassified	NrdD-like anaerobic ribonucleotide reductase large subunit	high	FALSE	TRUE	NrdD-like anaerobic ribonucleotide reductase large subunit	annotate	FALSE	d__Bacteria;p__Bacillota;c__Clostridia;o__Oscillospirales;f__Oscillospiraceae;g__CAG-103	de_novo	IMGVR_UViG_GVMAG-M-3300010158-13_000001|3300010158|Ga0114960_10000185|fragment_2_27	157.312	167.364	10.0516	0.939942	0.465069	0.283286	0.23721	0.840412	4	metabolic	Phosphorus metabolism	Inorganic pyrophosphatase	0.783677	0.306026	0.0612245		unassigned	none		unassigned		unassigned	TRUE	0.9		unassigned	metabolic	category
IMGVR_UViG_3300029120_000339|3300029120|Ga0168814_100140|27793-102745_43	IMGVR_UViG_3300029120_000339|3300029120|Ga0168814_100140|27793-102745	gut	Large intestine	metabolic	iscS, NFS1; cysteine desulfurase [EC:2.8.1.7]	high	TRUE	TRUE	iscS, NFS1; cysteine desulfurase [EC:2.8.1.7]	annotate	FALSE	d__Bacteria;p__Bacillota;c__Clostridia;o__Oscillospirales;f__Oscillospiraceae;g__CAG-103	both	UGV-GENOME-0370443|fragment_3_40	14.9913	15.3569	0.365563	0.976195	0.506021	0.38409	0.338708	1.71129	31	metabolic	Amino acid metabolism	iscS, NFS1; cysteine desulfurase [EC:2.8.1.7]	0.827448	0.637523	0.191663	iscS, NFS1; cysteine desulfurase [EC:2.8.1.7]	specific	cluster	iscS, NFS1; cysteine desulfurase [EC:2.8.1.7]	specific		unassigned	TRUE	0.9	iscS, NFS1; cysteine desulfurase [EC:2.8.1.7]	specific	iscS, NFS1; cysteine desulfurase [EC:2.8.1.7]	specific
IMGVR_UViG_3300029120_000339|3300029120|Ga0168814_100140|27793-102745_58	IMGVR_UViG_3300029120_000339|3300029120|Ga0168814_100140|27793-102745	gut	Large intestine	physiological	PemK-like, MazF-like toxin of type II toxin-antitoxin system	high	TRUE	TRUE	PemK-like, MazF-like toxin of type II toxin-antitoxin system	annotate	FALSE	d__Bacteria;p__Bacillota;c__Clostridia;o__Oscillospirales;f__Oscillospiraceae;g__CAG-103	both	UGV-GENOME-0376405_1|fragment_2_68	17.0317				1	1	1	1.05148	39	physiological	Toxin-antitoxin systems	PemK-like, MazF-like toxin of type II toxin-antitoxin system	1	1	1	PemK-like, MazF-like toxin of type II toxin-antitoxin system	specific	cluster	PemK-like, MazF-like toxin of type II toxin-antitoxin system	specific	PemK-like, MazF-like toxin of type II toxin-antitoxin system	specific	TRUE	0.9	PemK-like, MazF-like toxin of type II toxin-antitoxin system	specific	PemK-like, MazF-like toxin of type II toxin-antitoxin system	specific
IMGVR_UViG_3300029120_000341|3300029120|Ga0168814_100156|31206-83062_11	IMGVR_UViG_3300029120_000341|3300029120|Ga0168814_100156|31206-83062	gut	Large intestine	regulatory	Enterobacter phage Enc34, ssDNA-binding protein	high	TRUE	TRUE	Enterobacter phage Enc34, ssDNA-binding protein	annotate	FALSE	d__Bacteria;p__Bacillota;c__Clostridia;o__Oscillospirales;f__Oscillospiraceae;g__CAG-103	both	fragment_29812_11	4.44558	5.14283	0.697248	0.864423	0.867119	0.852083	0.825544	0.689563	17	regulatory	Transcriptional regulation	Gp2.5-like ssDNA binding protein and ssDNA annealing protein	0.985075	0.994687	0.864903	Enterobacter phage Enc34, ssDNA-binding protein	specific	cluster	Enterobacter phage Enc34, ssDNA-binding protein	specific	Gp2.5-like ssDNA binding protein and ssDNA annealing protein	specific	TRUE	0.9	Gp2.5-like ssDNA binding protein and ssDNA annealing protein	specific	Gp2.5-like ssDNA binding protein and ssDNA annealing protein	specific
IMGVR_UViG_3300029120_000341|3300029120|Ga0168814_100156|31206-83062_4	IMGVR_UViG_3300029120_000341|3300029120|Ga0168814_100156|31206-83062	gut	Large intestine	regulatory	lexA; repressor LexA [EC:3.4.21.88]	high	TRUE	TRUE	lexA; repressor LexA [EC:3.4.21.88]	annotate	FALSE	d__Bacteria;p__Bacillota;c__Clostridia;o__Oscillospirales;f__Oscillospiraceae;g__CAG-103	both	UGV-GENOME-0253783_1|fragment_1_4	8.68458	10.1671	1.48254	0.854183	0.715553	0.618879	0.54987	0.616757	32	regulatory	Transcriptional regulation	lexA; repressor LexA [EC:3.4.21.88]	0.961932	0.913636	0.688312	transcriptional repressor	specific	cluster	transcriptional repressor	specific	Transcriptional regulation	L1	TRUE	0.9	transcriptional repressor	specific	transcriptional repressor	specific
IMGVR_UViG_3300029120_000345|3300029120|Ga0168814_100246|27355-71856_32	IMGVR_UViG_3300029120_000345|3300029120|Ga0168814_100246|27355-71856	gut	Large intestine	metabolic	metK; S-adenosylmethionine synthetase [EC:2.5.1.6]	high	TRUE	TRUE	metK; S-adenosylmethionine synthetase [EC:2.5.1.6]	annotate	FALSE	d__Bacteria;p__Bacillota;c__Clostridia;o__Oscillospirales;f__Oscillospiraceae;g__CAG-103	both	1203606.SAMN02596945.KB976103~222198-273193~standalone_virus_57	16.3813				1	1	1	0.735526	29	metabolic	Amino acid metabolism	metK; S-adenosylmethionine synthetase [EC:2.5.1.6]	1	1	1	metK; S-adenosylmethionine synthetase [EC:2.5.1.6]	specific	cluster	metK; S-adenosylmethionine synthetase [EC:2.5.1.6]	specific	metK; S-adenosylmethionine synthetase [EC:2.5.1.6]	specific	TRUE	0.9	metK; S-adenosylmethionine synthetase [EC:2.5.1.6]	specific	metK; S-adenosylmethionine synthetase [EC:2.5.1.6]	specific
IMGVR_UViG_3300029120_000345|3300029120|Ga0168814_100246|27355-71856_35	IMGVR_UViG_3300029120_000345|3300029120|Ga0168814_100246|27355-71856	gut	Large intestine	regulatory	transcriptional regulator	high	TRUE	TRUE	transcriptional regulator	annotate	FALSE	d__Bacteria;p__Bacillota;c__Clostridia;o__Oscillospirales;f__Oscillospiraceae;g__CAG-103	both	UGV-GENOME-0320473_1|fragment_2_29	8.45036				1	1	1	0.588043	76	regulatory	Transcriptional regulation	transcriptional regulator	1	1	1	transcriptional regulator	specific	cluster	transcriptional regulator	specific	transcriptional regulator	specific	TRUE	0.9	transcriptional regulator	specific	transcriptional regulator	specific
IMGVR_UViG_3300029120_000345|3300029120|Ga0168814_100246|27355-71856_44	IMGVR_UViG_3300029120_000345|3300029120|Ga0168814_100246|27355-71856	gut	Large intestine	regulatory	Enterobacter phage Enc34, ssDNA-binding protein	high	TRUE	TRUE	Enterobacter phage Enc34, ssDNA-binding protein	annotate	FALSE	d__Bacteria;p__Bacillota;c__Clostridia;o__Oscillospirales;f__Oscillospiraceae;g__CAG-103	both	UGV-GENOME-0320473_1|fragment_2_37	6.61133	7.98454	1.37321	0.828017	1	0.919057	0.854906	0.741466	193	regulatory	Transcriptional regulation	Enterobacter phage Enc34, ssDNA-binding protein	0.985075	0.994687	0.958005	Enterobacter phage Enc34, ssDNA-binding protein	specific	cluster	Enterobacter phage Enc34, ssDNA-binding protein	specific	Enterobacter phage Enc34, ssDNA-binding protein	specific	TRUE	0.9	Gp2.5-like ssDNA binding protein and ssDNA annealing protein	specific	Gp2.5-like ssDNA binding protein and ssDNA annealing protein	specific
IMGVR_UViG_3300029120_000348|3300029120|Ga0168814_100416|3-39819_25	IMGVR_UViG_3300029120_000348|3300029120|Ga0168814_100416|3-39819	gut	Large intestine	unclassified		high	FALSE	TRUE	transcriptional regulator	specific	TRUE	d__Bacteria;p__Bacillota;c__Bacilli;o__Lactobacillales;f__Lactobacillaceae;g__Ligilactobacillus	de_novo	UGV-GENOME-0268609|fragment_1_25	24.2631	45.7694	21.5062	0.530117	1	1	0.996154	0.441288	34	regulatory	Transcriptional regulation	transcriptional regulator	0.998426	1	0.994975	transcriptional regulator	specific	cluster	transcriptional regulator	specific	transcriptional regulator	specific	TRUE	0.9	transcriptional regulator	specific	transcriptional regulator	specific
IMGVR_UViG_3300029120_000348|3300029120|Ga0168814_100416|3-39819_4	IMGVR_UViG_3300029120_000348|3300029120|Ga0168814_100416|3-39819	gut	Large intestine	regulatory	transcriptional repressor	high	TRUE	TRUE	transcriptional repressor	annotate	FALSE	d__Bacteria;p__Bacillota;c__Bacilli;o__Lactobacillales;f__Lactobacillaceae;g__Ligilactobacillus	both	UGV-GENOME-0231785|fragment_1_4	8.12239	8.35391	0.231519	0.972286	0.593018	0.648302	0.672539	0.664802	16	regulatory	Transcriptional regulation	transcriptional repressor	0.961932	0.964052	0.709236	Transcriptional regulation	L1	cluster	Transcriptional regulation	L1	Transcriptional regulation	L1	TRUE	0.9	transcriptional repressor	specific	transcriptional repressor	specific
IMGVR_UViG_3300029120_000348|3300029120|Ga0168814_100416|3-39819_49	IMGVR_UViG_3300029120_000348|3300029120|Ga0168814_100416|3-39819	gut	Large intestine	physiological	Anti-CRISPR type V subtype A2 family	high	TRUE	FALSE	Anti-CRISPR type V subtype A2 family	annotate	FALSE	d__Bacteria;p__Bacillota;c__Bacilli;o__Lactobacillales;f__Lactobacillaceae;g__Ligilactobacillus	annotate	UGV-GENOME-4421780_1|fragment_1_2	121.193	136.396	15.2022	0.888543	0.790299	0.695251	0.617831	0.816866	19	physiological	Defense & anti-defense systems	Anti-CRISPR type V subtype A2 family	0.912939	0.87395	0.674312	Anti-CRISPR type V subtype A2 family	specific	cluster	Anti-CRISPR type V subtype A2 family	specific	Defense & anti-defense systems	L1	TRUE	0.9	Anti-CRISPR type V subtype A2 family	specific	Anti-CRISPR type V subtype A2 family	specific
IMGVR_UViG_3300029120_000351|3300029120|Ga0168814_100629|13300-30291_11	IMGVR_UViG_3300029120_000351|3300029120|Ga0168814_100629|13300-30291	gut	Large intestine	regulatory	transcriptional regulator	high	TRUE	TRUE	transcriptional regulator	annotate	FALSE	d__Bacteria;p__Bacillota;c__Clostridia;o__Lachnospirales;f__Lachnospiraceae;g__Blautia_A	both	UGV-GENOME-0150162_1|fragment_1_12	7.28248	8.47233	1.18985	0.859561	0.539237	0.450788	0.395495	0.794868	15	regulatory	Transcriptional regulation	transcriptional regulator	0.912939	0.816078	0.333333	transcriptional regulator	specific	cluster	transcriptional regulator	specific	regulatory	category	TRUE	0.9	transcriptional regulator	specific	transcriptional regulator	specific
IMGVR_UViG_3300029120_000354|3300029120|Ga0168814_100001|90666-127534_10	IMGVR_UViG_3300029120_000354|3300029120|Ga0168814_100001|90666-127534	gut	Large intestine	regulatory	Slr1353 N-terminal dsRNA-binding domain-like	high	TRUE	FALSE	Slr1353 N-terminal dsRNA-binding domain-like	annotate	FALSE	d__Bacteria;p__Bacillota;c__Clostridia;o__TANB77;f__CAG-508;g__CAG-452	annotate	circular_virus_890796|fragment_2_4	131.271	165.304	34.033	0.794119	0.84501	0.687852	0.605468	0.905414	15	regulatory	Post-transcriptional / RNA-mediated regulation	Slr1353 N-terminal dsRNA-binding domain-like	0.912939	0.817045	0.626271	Post-transcriptional / RNA-mediated regulation	L1	cluster	Post-transcriptional / RNA-mediated regulation	L1	regulatory	category	TRUE	0.9	Slr1353 N-terminal dsRNA-binding domain-like	specific	Slr1353 N-terminal dsRNA-binding domain-like	specific
IMGVR_UViG_3300029120_000354|3300029120|Ga0168814_100001|90666-127534_3	IMGVR_UViG_3300029120_000354|3300029120|Ga0168814_100001|90666-127534	gut	Large intestine	regulatory	rghR; HTH-type transcriptional regulator, competence development regulator	high	TRUE	TRUE	rghR; HTH-type transcriptional regulator, competence development regulator	annotate	FALSE	d__Bacteria;p__Bacillota;c__Clostridia;o__TANB77;f__CAG-508;g__CAG-452	both	UGV-GENOME-0290776_1|fragment_1_3	52.9891	74.8511	21.8619	0.707928	0.75159	0.527307	0.462705	1.19374	17	regulatory	Transcriptional regulation	rghR; HTH-type transcriptional regulator, competence development regulator	0.912939	0.705061	0.256649	rghR; HTH-type transcriptional regulator, competence development regulator	specific	cluster	rghR; HTH-type transcriptional regulator, competence development regulator	specific	regulatory	category	TRUE	0.9	rghR; HTH-type transcriptional regulator, competence development regulator	specific	rghR; HTH-type transcriptional regulator, competence development regulator	specific
IMGVR_UViG_3300029120_000354|3300029120|Ga0168814_100001|90666-127534_42	IMGVR_UViG_3300029120_000354|3300029120|Ga0168814_100001|90666-127534	gut	Large intestine	unclassified		high	FALSE	TRUE	Defense & anti-defense systems	L1	TRUE	d__Bacteria;p__Bacillota;c__Clostridia;o__TANB77;f__CAG-508;g__CAG-452	de_novo	IMGVR_UViG_3300008725_000023|3300008725|Ga0115670_1000550|fragment_1_3	103.857	105.584	1.72712	0.983642	0.445355	0.483765	0.459467	1.15954	250	physiological	Defense & anti-defense systems	Anti-CRISPR type V subtype A2 family	0.851827	0.851259	0.626271	Defense & anti-defense systems	L1	embedding		unassigned	Defense & anti-defense systems	L1	TRUE	0.9	Defense & anti-defense systems	L1	Anti-CRISPR type V subtype A2 family	specific
IMGVR_UViG_3300029120_000354|3300029120|Ga0168814_100001|90666-127534_64	IMGVR_UViG_3300029120_000354|3300029120|Ga0168814_100001|90666-127534	gut	Large intestine	regulatory	sinR; XRE family transcriptional regulator, master regulator for biofilm formation	high	TRUE	TRUE	sinR; XRE family transcriptional regulator, master regulator for biofilm formation	annotate	FALSE	d__Bacteria;p__Bacillota;c__Clostridia;o__TANB77;f__CAG-508;g__CAG-452	both	UGV-GENOME-0256203|fragment_1_62	142.533	163.619	21.0863	0.871125	0.789045	0.634826	0.555728	0.760054	17	regulatory	Transcriptional regulation	sinR; XRE family transcriptional regulator, master regulator for biofilm formation	0.912939	0.816078	0.631447	sinR; XRE family transcriptional regulator, master regulator for biofilm formation	specific	cluster	sinR; XRE family transcriptional regulator, master regulator for biofilm formation	specific	regulatory	category	TRUE	0.9	sinR; XRE family transcriptional regulator, master regulator for biofilm formation	specific	sinR; XRE family transcriptional regulator, master regulator for biofilm formation	specific
IMGVR_UViG_3300029120_000354|3300029120|Ga0168814_100001|90666-127534_8	IMGVR_UViG_3300029120_000354|3300029120|Ga0168814_100001|90666-127534	gut	Large intestine	physiological	antitoxin from a toxin-antitoxin system	high	TRUE	TRUE	antitoxin from a toxin-antitoxin system	annotate	FALSE	d__Bacteria;p__Bacillota;c__Clostridia;o__TANB77;f__CAG-508;g__CAG-452	both	fragment_17745_11	29.9731	32.4287	2.45556	0.924278	0.794534	0.754428	0.69528	0.710456	17	physiological	Toxin-antitoxin systems	antitoxin from a toxin-antitoxin system	0.961932	0.964052	0.864903	antitoxin from a toxin-antitoxin system	specific	cluster	antitoxin from a toxin-antitoxin system	specific	antitoxin from a toxin-antitoxin system	specific	TRUE	0.9	antitoxin from a toxin-antitoxin system	specific	antitoxin from a toxin-antitoxin system	specific
IMGVR_UViG_3300029120_000358|3300029120|Ga0168814_100181|2-37177_48	IMGVR_UViG_3300029120_000358|3300029120|Ga0168814_100181|2-37177	gut	Large intestine	metabolic	ytrB; acetoin utilization transport system ATP-binding protein	medium	TRUE	TRUE	ytrB; acetoin utilization transport system ATP-binding protein	annotate	FALSE	d__Bacteria;p__Bacillota;c__Clostridia;o__Lachnospirales;f__Lachnospiraceae;g__Agathobacter	both	1050720.SAMN02469870.AFSD01000001~164743-206526~standalone_virus_49	140.358	142.705	2.34756	0.98355	0.358842	0.258209	0.218292	2.46967	63	regulatory	Transcriptional regulation	parB, spo0J; ParB family transcriptional regulator, chromosome partitioning protein	0.653846	0.333916	0.058663	ytrB; acetoin utilization transport system ATP-binding protein	specific	cluster	ytrB; acetoin utilization transport system ATP-binding protein	specific		unassigned	TRUE	0.9	ytrB; acetoin utilization transport system ATP-binding protein	specific	ytrB; acetoin utilization transport system ATP-binding protein	specific
IMGVR_UViG_3300029120_000360|3300029120|Ga0168814_100214|35732-80263_1	IMGVR_UViG_3300029120_000360|3300029120|Ga0168814_100214|35732-80263	gut	Large intestine	regulatory	dicA; HTH-type transcriptional regulator, cell division transcriptional repressor	high	TRUE	TRUE	dicA; HTH-type transcriptional regulator, cell division transcriptional repressor	annotate	FALSE	d__Bacteria;p__Bacillota;c__Clostridia;o__Oscillospirales;f__Ruminococcaceae	both	UGV-GENOME-0282293|fragment_2_1	37.6617	45.4182	7.7565	0.82922	0.728478	0.560783	0.511067	1.59355	12	regulatory	Transcriptional regulation	transcriptional regulator	0.887136	0.656818	0.368167	dicA; HTH-type transcriptional regulator, cell division transcriptional repressor	specific	cluster	dicA; HTH-type transcriptional regulator, cell division transcriptional repressor	specific		unassigned	TRUE	0.9	dicA; HTH-type transcriptional regulator, cell division transcriptional repressor	specific	dicA; HTH-type transcriptional regulator, cell division transcriptional repressor	specific
IMGVR_UViG_3300029120_000360|3300029120|Ga0168814_100214|35732-80263_21	IMGVR_UViG_3300029120_000360|3300029120|Ga0168814_100214|35732-80263	gut	Large intestine	regulatory	parB, spo0J; ParB family transcriptional regulator, chromosome partitioning protein	high	TRUE	TRUE	parB, spo0J; ParB family transcriptional regulator, chromosome partitioning protein	annotate	FALSE	d__Bacteria;p__Bacillota;c__Clostridia;o__Oscillospirales;f__Ruminococcaceae	both	UGV-GENOME-0312055|fragment_2_21	26.1245				1	1	1	1.75821	33	regulatory	Transcriptional regulation	parB, spo0J; ParB family transcriptional regulator, chromosome partitioning protein	1	1	0.998152	parB, spo0J; ParB family transcriptional regulator, chromosome partitioning protein	specific	cluster	parB, spo0J; ParB family transcriptional regulator, chromosome partitioning protein	specific	parB, spo0J; ParB family transcriptional regulator, chromosome partitioning protein	specific	TRUE	0.9	parB, spo0J; ParB family transcriptional regulator, chromosome partitioning protein	specific	parB, spo0J; ParB family transcriptional regulator, chromosome partitioning protein	specific
IMGVR_UViG_3300029120_000362|3300029120|Ga0168814_100274|1-55463_29	IMGVR_UViG_3300029120_000362|3300029120|Ga0168814_100274|1-55463	gut	Large intestine	regulatory	transcriptional regulator	high	TRUE	TRUE	transcriptional regulator	annotate	FALSE	d__Bacteria;p__Bacillota;c__Clostridia;o__Oscillospirales;f__Ruminococcaceae;g__Faecalibacterium	both	circular_virus_1420946|fragment_2_11	64.4909	71.4171	6.92622	0.903017	1	0.906512	0.801334	0.857707	15	regulatory	Transcriptional regulation	transcriptional regulator	0.97028	0.981295	0.958005	transcriptional regulator	specific	cluster	transcriptional regulator	specific	transcriptional regulator	specific	TRUE	0.9	transcriptional regulator	specific	transcriptional regulator	specific
IMGVR_UViG_3300029120_000363|3300029120|Ga0168814_100277|27414-64393_33	IMGVR_UViG_3300029120_000363|3300029120|Ga0168814_100277|27414-64393	gut	Large intestine	regulatory	DNA binding protein	high	TRUE	TRUE	DNA binding protein	annotate	FALSE	d__Bacteria;p__Bacillota;c__Clostridia;o__Lachnospirales;f__Lachnospiraceae;g__Acetatifactor	both	UGV-GENOME-0278542|fragment_3_36	12.6491	21.3033	8.65414	0.593765	1	1	0.947714	0.895591	13	regulatory	Transcriptional regulation	DNA binding protein	0.998426	0.997344	0.989754	DNA binding protein	specific	cluster	DNA binding protein	specific	DNA binding protein	specific	TRUE	0.9	DNA binding protein	specific	DNA binding protein	specific
IMGVR_UViG_3300029120_000363|3300029120|Ga0168814_100277|27414-64393_38	IMGVR_UViG_3300029120_000363|3300029120|Ga0168814_100277|27414-64393	gut	Large intestine	regulatory	anti-repressor	high	TRUE	TRUE	anti-repressor	annotate	FALSE	d__Bacteria;p__Bacillota;c__Clostridia;o__Lachnospirales;f__Lachnospiraceae;g__Acetatifactor	both	circular_virus_1275531|fragment_2_38	12.7977	14.0744	1.27673	0.909287	0.856254	0.850384	0.847759	1.5862	11	regulatory	Transcriptional regulation	anti-repressor	0.95302	0.94109	0.709236	anti-repressor	specific	cluster	anti-repressor	specific	Transcriptional regulation	L1	TRUE	0.9	anti-repressor	specific	anti-repressor	specific
IMGVR_UViG_3300029120_000363|3300029120|Ga0168814_100277|27414-64393_6	IMGVR_UViG_3300029120_000363|3300029120|Ga0168814_100277|27414-64393	gut	Large intestine	unclassified		high	FALSE	TRUE	Transcriptional regulation	L1	TRUE	d__Bacteria;p__Bacillota;c__Clostridia;o__Lachnospirales;f__Lachnospiraceae;g__Acetatifactor	de_novo	UGV-GENOME-0254074|fragment_1_6	37.2326	41.7918	4.55916	0.890908	0.846593	0.582112	0.517624	1.03561	32	regulatory	Transcriptional regulation	rghR; HTH-type transcriptional regulator, competence development regulator	0.930719	0.87395	0.626271	Transcriptional regulation	L1	cluster	Transcriptional regulation	L1	Transcriptional regulation	L1	TRUE	0.9	dicA; HTH-type transcriptional regulator, cell division transcriptional repressor	specific	dicA; HTH-type transcriptional regulator, cell division transcriptional repressor	specific
IMGVR_UViG_3300029121_000001|3300029121|Ga0168811_100025_23	IMGVR_UViG_3300029121_000001|3300029121|Ga0168811_100025	gut	Large intestine	regulatory	chaperonin groEL	high	TRUE	TRUE	chaperonin groEL	annotate	FALSE	d__Bacteria;p__Bacillota;c__Clostridia;o__Oscillospirales;f__Ruminococcaceae;g__Faecalibacterium	both	circular_virus_566773|fragment_3_82	75.7301	82.2626	6.53245	0.92059	0.639418	0.581568	0.507723	3.09629	98	regulatory	Regulatory chaperones & coregulators	chaperonin groEL	0.837419	0.705061	0.468	groEL, HSPD1, HSP60, CPN60; chaperonin GroEL [EC:5.6.1.7]	specific	cluster	groEL, HSPD1, HSP60, CPN60; chaperonin GroEL [EC:5.6.1.7]	specific		unassigned	TRUE	0.9	groEL, HSPD1, HSP60, CPN60; chaperonin GroEL [EC:5.6.1.7]	specific	groEL, HSPD1, HSP60, CPN60; chaperonin GroEL [EC:5.6.1.7]	specific
IMGVR_UViG_3300029121_000001|3300029121|Ga0168811_100025_9	IMGVR_UViG_3300029121_000001|3300029121|Ga0168811_100025	gut	Large intestine	metabolic	nrdG; anaerobic ribonucleoside-triphosphate reductase activating protein [EC:1.97.1.4]	high	TRUE	TRUE	nrdG; anaerobic ribonucleoside-triphosphate reductase activating protein [EC:1.97.1.4]	annotate	FALSE	d__Bacteria;p__Bacillota;c__Clostridia;o__Oscillospirales;f__Ruminococcaceae;g__Faecalibacterium	both	UGV-GENOME-0376405_1|fragment_2_15	4.85639	8.38052	3.52413	0.579485	1	0.983842	0.972709	0.553933	65	metabolic	Other	nrdG; anaerobic ribonucleoside-triphosphate reductase activating protein [EC:1.97.1.4]	1	0.997344	0.993548	nrdG; anaerobic ribonucleoside-triphosphate reductase activating protein [EC:1.97.1.4]	specific	cluster	nrdG; anaerobic ribonucleoside-triphosphate reductase activating protein [EC:1.97.1.4]	specific	nrdG; anaerobic ribonucleoside-triphosphate reductase activating protein [EC:1.97.1.4]	specific	TRUE	0.9	nrdG; anaerobic ribonucleoside-triphosphate reductase activating protein [EC:1.97.1.4]	specific	nrdG; anaerobic ribonucleoside-triphosphate reductase activating protein [EC:1.97.1.4]	specific
IMGVR_UViG_3300029121_000003|3300029121|Ga0168811_100108_12	IMGVR_UViG_3300029121_000003|3300029121|Ga0168811_100108	gut	Large intestine	metabolic	nrdG; anaerobic ribonucleoside-triphosphate reductase activating protein [EC:1.97.1.4]	high	TRUE	TRUE	nrdG; anaerobic ribonucleoside-triphosphate reductase activating protein [EC:1.97.1.4]	annotate	FALSE	d__Bacteria;p__Bacillota;c__Clostridia;o__Oscillospirales;f__Ruminococcaceae;g__Faecalibacterium	both	IMGVR_UViG_3300021400_001206|3300021400|Ga0224422_11925167|fragment_3_12	3.02951	6.69082	3.66131	0.452786	1	1	0.99421	0.515885	40	metabolic	Other	nrdG; anaerobic ribonucleoside-triphosphate reductase activating protein [EC:1.97.1.4]	1	1	0.998152	nrdG; anaerobic ribonucleoside-triphosphate reductase activating protein [EC:1.97.1.4]	specific	cluster	nrdG; anaerobic ribonucleoside-triphosphate reductase activating protein [EC:1.97.1.4]	specific	nrdG; anaerobic ribonucleoside-triphosphate reductase activating protein [EC:1.97.1.4]	specific	TRUE	0.9	nrdG; anaerobic ribonucleoside-triphosphate reductase activating protein [EC:1.97.1.4]	specific	nrdG; anaerobic ribonucleoside-triphosphate reductase activating protein [EC:1.97.1.4]	specific
IMGVR_UViG_3300029121_000003|3300029121|Ga0168811_100108_3	IMGVR_UViG_3300029121_000003|3300029121|Ga0168811_100108	gut	Large intestine	metabolic	folD; methylenetetrahydrofolate dehydrogenase (NADP+) / methenyltetrahydrofolate cyclohydrolase [EC:1.5.1.5] [EC:3.5.4.9]	high	TRUE	TRUE	folD; methylenetetrahydrofolate dehydrogenase (NADP+) / methenyltetrahydrofolate cyclohydrolase [EC:1.5.1.5] [EC:3.5.4.9]	annotate	FALSE	d__Bacteria;p__Bacillota;c__Clostridia;o__Oscillospirales;f__Ruminococcaceae;g__Faecalibacterium	both	UGV-GENOME-0374167_1|fragment_1_3	6.27517	6.34065	0.0654864	0.989672	0.409309	0.355659	0.312688	0.602206	11	metabolic	Cofactor & vitamin metabolism	Tetrahydrofolate dehydrogenase/cyclohydrolase, NAD(P)-binding domain	0.930719	0.765347	0.406061	folD; methylenetetrahydrofolate dehydrogenase (NADP+) / methenyltetrahydrofolate cyclohydrolase [EC:1.5.1.5] [EC:3.5.4.9]	specific	cluster	folD; methylenetetrahydrofolate dehydrogenase (NADP+) / methenyltetrahydrofolate cyclohydrolase [EC:1.5.1.5] [EC:3.5.4.9]	specific	metabolic	category	TRUE	0.9	folD; methylenetetrahydrofolate dehydrogenase (NADP+) / methenyltetrahydrofolate cyclohydrolase [EC:1.5.1.5] [EC:3.5.4.9]	specific	folD; methylenetetrahydrofolate dehydrogenase (NADP+) / methenyltetrahydrofolate cyclohydrolase [EC:1.5.1.5] [EC:3.5.4.9]	specific
IMGVR_UViG_3300029121_000003|3300029121|Ga0168811_100108_35	IMGVR_UViG_3300029121_000003|3300029121|Ga0168811_100108	gut	Large intestine	metabolic	ABC.SN.S; NitT/TauT family transport system substrate-binding protein	high	TRUE	FALSE	ABC.SN.S; NitT/TauT family transport system substrate-binding protein	annotate	FALSE	d__Bacteria;p__Bacillota;c__Clostridia;o__Oscillospirales;f__Ruminococcaceae;g__Faecalibacterium	annotate	IMGVR_UViG_3300032167_000028|3300032167|Ga0224413_10000829|fragment_5_14	178.515	180.861	2.34619	0.987028	0.320118	0.163757	0.132014	2.47265	90	physiological	Sporulation & developmental	spoIID; stage II sporulation protein D (peptidoglycan lytic transglycosylase) [EC:4.2.2.29]	0.512195	0.233813	0.0188285	ABC.SN.S; NitT/TauT family transport system substrate-binding protein	specific	cluster	ABC.SN.S; NitT/TauT family transport system substrate-binding protein	specific		unassigned	TRUE	0.9	ABC.SN.S; NitT/TauT family transport system substrate-binding protein	specific	ABC.SN.S; NitT/TauT family transport system substrate-binding protein	specific
IMGVR_UViG_3300029121_000003|3300029121|Ga0168811_100108_40	IMGVR_UViG_3300029121_000003|3300029121|Ga0168811_100108	gut	Large intestine	metabolic	tauC; taurine transport system permease protein	medium	TRUE	TRUE	tauC; taurine transport system permease protein	annotate	FALSE	d__Bacteria;p__Bacillota;c__Clostridia;o__Oscillospirales;f__Ruminococcaceae;g__Faecalibacterium	both	UGV-GENOME-0377847_1|fragment_4_21	5.75182	7.1104	1.35858	0.808931	0.833526	0.751568	0.639026	0.64103	23	metabolic	Metabolic substrate transport	tauC; taurine transport system permease protein	0.983668	0.964052	0.83542	tauC; taurine transport system permease protein	specific	cluster	tauC; taurine transport system permease protein	specific	tauC; taurine transport system permease protein	specific	TRUE	0.9	tauC; taurine transport system permease protein	specific	tauC; taurine transport system permease protein	specific
IMGVR_UViG_3300029121_000003|3300029121|Ga0168811_100108_62	IMGVR_UViG_3300029121_000003|3300029121|Ga0168811_100108	gut	Large intestine	metabolic	nadE; NAD+ synthase [EC:6.3.1.5]	high	TRUE	TRUE	nadE; NAD+ synthase [EC:6.3.1.5]	annotate	FALSE	d__Bacteria;p__Bacillota;c__Clostridia;o__Oscillospirales;f__Ruminococcaceae;g__Faecalibacterium	both	circular_virus_1392686|fragment_4_88	11.5116	16.2932	4.78156	0.70653	1	0.968442	0.910212	0.797812	63	metabolic	Cofactor & vitamin metabolism	nadE; NAD+ synthase [EC:6.3.1.5]	0.998426	0.996008	0.982659	nadE; NAD+ synthase [EC:6.3.1.5]	specific	cluster	nadE; NAD+ synthase [EC:6.3.1.5]	specific	nadE; NAD+ synthase [EC:6.3.1.5]	specific	TRUE	0.9	nadE; NAD+ synthase [EC:6.3.1.5]	specific	nadE; NAD+ synthase [EC:6.3.1.5]	specific
IMGVR_UViG_3300029121_000004|3300029121|Ga0168811_100170_27	IMGVR_UViG_3300029121_000004|3300029121|Ga0168811_100170	gut	Large intestine	metabolic	cobS; cobaltochelatase CobS [EC:6.6.1.2]	high	TRUE	TRUE	cobS; cobaltochelatase CobS [EC:6.6.1.2]	annotate	FALSE	d__Bacteria;p__Bacteroidota;c__Bacteroidia;o__Bacteroidales;f__Bacteroidaceae	both	UGV-GENOME-0364788|fragment_4_13	94.766	95.1706	0.404572	0.995749	0.772867	0.652913	0.623182	4.9315	26	metabolic	Cofactor & vitamin metabolism	cobS; cobaltochelatase CobS [EC:6.6.1.2]	0.912939	0.894309	0.631447	cobS; cobaltochelatase CobS [EC:6.6.1.2]	specific	cluster	cobS; cobaltochelatase CobS [EC:6.6.1.2]	specific	Cofactor & vitamin metabolism	L1	TRUE	0.9	cobS; cobaltochelatase CobS [EC:6.6.1.2]	specific	cobS; cobaltochelatase CobS [EC:6.6.1.2]	specific
IMGVR_UViG_3300029121_000007|3300029121|Ga0168811_100281_4	IMGVR_UViG_3300029121_000007|3300029121|Ga0168811_100281	gut	Large intestine	unclassified		high	FALSE	TRUE	Thoeris anti-defense 2-like domain	specific	TRUE	d__Bacteria;p__Bacteroidota;c__Bacteroidia;o__Bacteroidales;f__Bacteroidaceae;g__Bacteroides	de_novo	Ly_CA85_ion_torrent_NODE_2_length_46750_cov_46.477524|fragment_1_41	34.8469	43.4728	8.62594	0.801579	0.958888	0.970091	0.954912	1.18073	24	physiological	Defense & anti-defense systems	Thoeris anti-defense 2-like domain	0.994056	0.994687	0.981164	Thoeris anti-defense 2-like domain	specific	embedding		unassigned	Thoeris anti-defense 2-like domain	specific	TRUE	0.9	Thoeris anti-defense 2-like domain	specific	Thoeris anti-defense 2-like domain	specific
IMGVR_UViG_3300029121_000007|3300029121|Ga0168811_100281_42	IMGVR_UViG_3300029121_000007|3300029121|Ga0168811_100281	gut	Large intestine	metabolic	ftnA, ftn; ferritin [EC:1.16.3.2]	high	TRUE	TRUE	ftnA, ftn; ferritin [EC:1.16.3.2]	annotate	FALSE	d__Bacteria;p__Bacteroidota;c__Bacteroidia;o__Bacteroidales;f__Bacteroidaceae;g__Bacteroides	both	circular_virus_1274484|fragment_2_32	16.4011	30.9385	14.5375	0.530118	1	1	0.954111	0.768107	66	metabolic	Other inorganic element cycling	ftnA, ftn; ferritin [EC:1.16.3.2]	0.998426	1	0.989754	ftnA, ftn; ferritin [EC:1.16.3.2]	specific	cluster	ftnA, ftn; ferritin [EC:1.16.3.2]	specific	ftnA, ftn; ferritin [EC:1.16.3.2]	specific	TRUE	0.9	ftnA, ftn; ferritin [EC:1.16.3.2]	specific	ftnA, ftn; ferritin [EC:1.16.3.2]	specific
IMGVR_UViG_3300029121_000009|3300029121|Ga0168811_100304_13	IMGVR_UViG_3300029121_000009|3300029121|Ga0168811_100304	gut	Large intestine	regulatory	Putative phage ssDNA-binding domain	high	TRUE	TRUE	Putative phage ssDNA-binding domain	annotate	FALSE	d__Bacteria;p__Bacillota;c__Clostridia;o__Christensenellales;f__Aristaeellaceae	both	IMGVR_UViG_3300032167_000134|3300032167|Ga0224413_10007000|fragment_2_30	22.12				1	1	1	0.970344	19	regulatory	Transcriptional regulation	Putative phage ssDNA-binding domain	1	1	1	Putative phage ssDNA-binding domain	specific	cluster	Putative phage ssDNA-binding domain	specific	Putative phage ssDNA-binding domain	specific	TRUE	0.9	Putative phage ssDNA-binding domain	specific	Putative phage ssDNA-binding domain	specific
IMGVR_UViG_3300029121_000010|3300029121|Ga0168811_100386_25	IMGVR_UViG_3300029121_000010|3300029121|Ga0168811_100386	gut	Large intestine	unclassified		high	FALSE	TRUE		unassigned	TRUE	d__Bacteria;p__Pseudomonadota;c__Alphaproteobacteria;o__RF32;f__CAG-239;g__CAJLXD01	de_novo	circular_virus_878477|fragment_3_38	103.204	113.877	10.673	0.906276	0.420912	0.41192	0.394818	1.19144	127	regulatory	Transcriptional regulation	rghR; HTH-type transcriptional regulator, competence development regulator	0.752588	0.736648	0.306452		unassigned	none		unassigned		unassigned	TRUE	0.9	Transcriptional regulation	L1	Transcriptional regulation	L1
IMGVR_UViG_3300029121_000010|3300029121|Ga0168811_100386_36	IMGVR_UViG_3300029121_000010|3300029121|Ga0168811_100386	gut	Large intestine	metabolic	metK; S-adenosylmethionine synthetase [EC:2.5.1.6]	high	TRUE	TRUE	metK; S-adenosylmethionine synthetase [EC:2.5.1.6]	annotate	FALSE	d__Bacteria;p__Pseudomonadota;c__Alphaproteobacteria;o__RF32;f__CAG-239;g__CAJLXD01	both	IMGVR_UViG_3300032038_000160|3300032038|Ga0326512_10000229|fragment_4_19	33.3875	49.0926	15.705	0.680093	1	1	0.993286	1.07001	40	metabolic	Amino acid metabolism	metK; S-adenosylmethionine synthetase [EC:2.5.1.6]	0.998426	0.997344	0.998152	metK; S-adenosylmethionine synthetase [EC:2.5.1.6]	specific	cluster	metK; S-adenosylmethionine synthetase [EC:2.5.1.6]	specific	metK; S-adenosylmethionine synthetase [EC:2.5.1.6]	specific	TRUE	0.9	metK; S-adenosylmethionine synthetase [EC:2.5.1.6]	specific	metK; S-adenosylmethionine synthetase [EC:2.5.1.6]	specific
IMGVR_UViG_3300029121_000010|3300029121|Ga0168811_100386_39	IMGVR_UViG_3300029121_000010|3300029121|Ga0168811_100386	gut	Large intestine	regulatory	GapR-like, DNA-binding domain	high	TRUE	FALSE	GapR-like, DNA-binding domain	annotate	FALSE	d__Bacteria;p__Pseudomonadota;c__Alphaproteobacteria;o__RF32;f__CAG-239;g__CAJLXD01	annotate	fragment_11526_15	88.7899	93.8123	5.02231	0.946464	0.292596	0.156914	0.136442	0.724839	109	physiological	Defense & anti-defense systems	anti-restriction protein	0.653846	0.434501	0.0719178	GapR-like, DNA-binding domain	specific	cluster	GapR-like, DNA-binding domain	specific		unassigned	TRUE	0.9	GapR-like, DNA-binding domain	specific	GapR-like, DNA-binding domain	specific
IMGVR_UViG_3300029121_000011|3300029121|Ga0168811_100433_27	IMGVR_UViG_3300029121_000011|3300029121|Ga0168811_100433	gut	Large intestine	regulatory	DNA binding protein	high	TRUE	TRUE	DNA binding protein	annotate	FALSE	d__Bacteria;p__Bacteroidota;c__Bacteroidia;o__Bacteroidales;f__Bacteroidaceae;g__Bacteroides	both	UGV-GENOME-0268528|fragment_4_13	29.0739				1	1	1	1.2464	129	regulatory	Transcriptional regulation	DNA binding protein	0.985075	1	0.998152	DNA binding protein	specific	cluster	DNA binding protein	specific	DNA binding protein	specific	TRUE	0.9	DNA binding protein	specific	DNA binding protein	specific
IMGVR_UViG_3300029121_000011|3300029121|Ga0168811_100433_3	IMGVR_UViG_3300029121_000011|3300029121|Ga0168811_100433	gut	Large intestine	regulatory	transcriptional repressor	high	TRUE	TRUE	transcriptional repressor	annotate	FALSE	d__Bacteria;p__Bacteroidota;c__Bacteroidia;o__Bacteroidales;f__Bacteroidaceae;g__Bacteroides	both	UGV-GENOME-0333988_1|fragment_2_3	21.0398				1	1	1	0.744903	66	regulatory	Transcriptional regulation	transcriptional repressor	1	1	1	transcriptional repressor	specific	cluster	transcriptional repressor	specific	transcriptional repressor	specific	TRUE	0.9	transcriptional repressor	specific	transcriptional repressor	specific
IMGVR_UViG_3300029121_000012|3300029121|Ga0168811_100462_16	IMGVR_UViG_3300029121_000012|3300029121|Ga0168811_100462	gut	Large intestine	regulatory	anti-repressor Ant	high	TRUE	TRUE	anti-repressor Ant	annotate	FALSE	d__Bacteria;p__Bacillota;c__Clostridia;o__Oscillospirales;f__Ruminococcaceae;g__Ruminococcus_C	both	circular_virus_624072|fragment_3_16	5.58486	6.43725	0.8524	0.867583	0.830814	0.651269	0.60277	0.942399	3	regulatory	Transcriptional regulation	anti-repressor	0.983668	0.817045	0.512346	anti-repressor Ant	specific	cluster	anti-repressor Ant	specific	regulatory	category	TRUE	0.9	anti-repressor Ant	specific	anti-repressor Ant	specific
IMGVR_UViG_3300029121_000012|3300029121|Ga0168811_100462_34	IMGVR_UViG_3300029121_000012|3300029121|Ga0168811_100462	gut	Large intestine	regulatory	transcriptional regulator	high	TRUE	TRUE	transcriptional regulator	annotate	FALSE	d__Bacteria;p__Bacillota;c__Clostridia;o__Oscillospirales;f__Ruminococcaceae;g__Ruminococcus_C	both	circular_virus_422425|fragment_1_6	14.4357				1	1	1	1.07262	36	regulatory	Transcriptional regulation	transcriptional regulator	1	1	1	transcriptional regulator	specific	cluster	transcriptional regulator	specific	transcriptional regulator	specific	TRUE	0.9	transcriptional regulator	specific	transcriptional regulator	specific
IMGVR_UViG_3300029121_000013|3300029121|Ga0168811_100467_32	IMGVR_UViG_3300029121_000013|3300029121|Ga0168811_100467	gut	Large intestine	unclassified		high	FALSE	TRUE	transcriptional regulator	specific	TRUE	d__Bacteria;p__Bacillota;c__Negativicutes;o__Veillonellales;f__Megasphaeraceae;g__Megasphaera	de_novo	IMGVR_UViG_3300032167_000261|3300032167|Ga0224413_10011878|fragment_2_32	47.9257				1	1	1	0.588169	45	regulatory	Transcriptional regulation	transcriptional regulator	1	1	1	transcriptional regulator	specific	embedding		unassigned	transcriptional regulator	specific	TRUE	0.9	transcriptional regulator	specific	transcriptional regulator	specific
IMGVR_UViG_3300029121_000014|3300029121|Ga0168811_100479_33	IMGVR_UViG_3300029121_000014|3300029121|Ga0168811_100479	gut	Large intestine	regulatory	DNA binding protein	high	TRUE	TRUE	DNA binding protein	annotate	FALSE	d__Bacteria;p__Bacillota;c__Clostridia;o__Oscillospirales;f__Ruminococcaceae;g__Gemmiger	both	circular_virus_1363948|fragment_3_11	58.9913	75.2991	16.3078	0.783427	1	0.984576	0.956257	1.44276	16	regulatory	Transcriptional regulation	DNA binding protein	0.994056	0.994687	0.982659	DNA binding protein	specific	cluster	DNA binding protein	specific	DNA binding protein	specific	TRUE	0.9	DNA binding protein	specific	DNA binding protein	specific
IMGVR_UViG_3300029121_000014|3300029121|Ga0168811_100479_45	IMGVR_UViG_3300029121_000014|3300029121|Ga0168811_100479	gut	Large intestine	regulatory	parB, spo0J; ParB family transcriptional regulator, chromosome partitioning protein	high	TRUE	TRUE	parB, spo0J; ParB family transcriptional regulator, chromosome partitioning protein	annotate	FALSE	d__Bacteria;p__Bacillota;c__Clostridia;o__Oscillospirales;f__Ruminococcaceae;g__Gemmiger	both	circular_virus_1448315|fragment_4_3	22.6291	30.9559	8.32671	0.731013	1	0.965793	0.946496	0.959147	5	regulatory	Transcriptional regulation	parB, spo0J; ParB family transcriptional regulator, chromosome partitioning protein	0.998426	0.994687	0.981164	parB, spo0J; ParB family transcriptional regulator, chromosome partitioning protein	specific	cluster	parB, spo0J; ParB family transcriptional regulator, chromosome partitioning protein	specific	parB, spo0J; ParB family transcriptional regulator, chromosome partitioning protein	specific	TRUE	0.9	parB, spo0J; ParB family transcriptional regulator, chromosome partitioning protein	specific	parB, spo0J; ParB family transcriptional regulator, chromosome partitioning protein	specific
IMGVR_UViG_3300029121_000018|3300029121|Ga0168811_100523_30	IMGVR_UViG_3300029121_000018|3300029121|Ga0168811_100523	gut	Large intestine	unclassified	RNA polymerase	high	FALSE	TRUE	RNA polymerase	annotate	FALSE	d__Bacteria;p__Bacillota;c__Negativicutes;o__Veillonellales;f__Megasphaeraceae;g__Caecibacter	de_novo	circular_virus_882532|fragment_3_15	88.5905	103.026	14.4357	0.859883	0.814602	0.768564	0.692676	0.716318	104	physiological	Defense & anti-defense systems	Anti-CRISPR type V subtype A2 family	0.926966	0.906977	0.709236	Defense & anti-defense systems	L1	embedding		unassigned	Defense & anti-defense systems	L1	TRUE	0.9	Anti-CRISPR type V subtype A2 family	specific	Anti-CRISPR type V subtype A2 family	specific
IMGVR_UViG_3300029121_000019|3300029121|Ga0168811_100635_2	IMGVR_UViG_3300029121_000019|3300029121|Ga0168811_100635	gut	Large intestine	physiological	abortive infection resistance protein	high	TRUE	TRUE	abortive infection resistance protein	annotate	FALSE	d__Bacteria;p__Bacillota;c__Clostridia;o__Lachnospirales;f__Lachnospiraceae;g__Lachnospira	both	UGV-GENOME-0294499_1|fragment_1_2	16.6821	18.807	2.12494	0.887014	0.844158	0.690129	0.625443	1.37838	14	physiological	Defense & anti-defense systems	abortive infection resistance protein	0.942038	0.87395	0.626271	abortive infection resistance protein	specific	cluster	abortive infection resistance protein	specific	Defense & anti-defense systems	L1	TRUE	0.9	abortive infection resistance protein	specific	abortive infection resistance protein	specific
IMGVR_UViG_3300029121_000019|3300029121|Ga0168811_100635_28	IMGVR_UViG_3300029121_000019|3300029121|Ga0168811_100635	gut	Large intestine	regulatory	transcriptional regulator	high	TRUE	TRUE	transcriptional regulator	annotate	FALSE	d__Bacteria;p__Bacillota;c__Clostridia;o__Lachnospirales;f__Lachnospiraceae;g__Lachnospira	both	circular_virus_185876|fragment_2_30	33.1699				1	1	1	1.30495	30	regulatory	Transcriptional regulation	transcriptional regulator	1	1	0.998152	transcriptional regulator	specific	cluster	transcriptional regulator	specific	transcriptional regulator	specific	TRUE	0.9	transcriptional regulator	specific	transcriptional regulator	specific
IMGVR_UViG_3300029121_000019|3300029121|Ga0168811_100635_37	IMGVR_UViG_3300029121_000019|3300029121|Ga0168811_100635	gut	Large intestine	physiological	Thoeris anti-defense 2-like domain	high	TRUE	TRUE	Thoeris anti-defense 2-like domain	annotate	FALSE	d__Bacteria;p__Bacillota;c__Clostridia;o__Lachnospirales;f__Lachnospiraceae;g__Lachnospira	both	UGV-GENOME-0343563_1|fragment_1_18	8.70911				1	1	1	1.13066	12	physiological	Defense & anti-defense systems	Thoeris anti-defense 2-like domain	1	1	0.998152	Thoeris anti-defense 2-like domain	specific	cluster	Thoeris anti-defense 2-like domain	specific	Thoeris anti-defense 2-like domain	specific	TRUE	0.9	Thoeris anti-defense 2-like domain	specific	Thoeris anti-defense 2-like domain	specific
IMGVR_UViG_3300029121_000023|3300029121|Ga0168811_100756_1	IMGVR_UViG_3300029121_000023|3300029121|Ga0168811_100756	gut	Large intestine	physiological	toxin	high	TRUE	TRUE	toxin	annotate	FALSE	d__Bacteria;p__Bacteroidota;c__Bacteroidia;o__Bacteroidales;f__Bacteroidaceae;g__Bacteroides	both	UGV-GENOME-0296943|fragment_3_1	17.3484	29.2244	11.876	0.593627	1	1	0.972169	0.431759	38	physiological	Toxin-antitoxin systems	toxin	0.998426	0.997344	0.994975	toxin	specific	cluster	toxin	specific	toxin	specific	TRUE	0.9	toxin	specific	toxin	specific
IMGVR_UViG_3300029121_000025|3300029121|Ga0168811_100939_8	IMGVR_UViG_3300029121_000025|3300029121|Ga0168811_100939	gut	Large intestine	regulatory	DNA packaging chaperone FI	medium	TRUE	TRUE	DNA packaging chaperone FI	annotate	FALSE	d__Bacteria;p__Pseudomonadota;c__Gammaproteobacteria;o__Enterobacterales;f__Enterobacteriaceae;g__Escherichia	both	MH547045.1|fragment_1_8	4.48174	13.0559	8.57412	0.343274	1	0.79024	0.684934	0.360467	156	regulatory	Regulatory chaperones & coregulators	DNA packaging chaperone FI	0.961932	0.994687	0.982659	DNA packaging chaperone FI	specific	cluster	DNA packaging chaperone FI	specific	DNA packaging chaperone FI	specific	TRUE	0.9	DNA packaging chaperone FI	specific	DNA packaging chaperone FI	specific
IMGVR_UViG_3300029121_000056|3300029121|Ga0168811_102104_10	IMGVR_UViG_3300029121_000056|3300029121|Ga0168811_102104	gut	Large intestine	metabolic	SIS domain	low	FALSE	TRUE	SIS domain	annotate	FALSE	d__Bacteria;p__Bacillota;c__Clostridia;o__Oscillospirales;f__Ruminococcaceae;g__Faecalibacterium	de_novo	fragment_8116_10	61.0843	63.9148	2.83048	0.955715	0.377096	0.268383	0.227154	1.01669	3	metabolic	Carbohydrate metabolism	UDP-3-0-acyl N-acetylglucosamine deacetylase (EC 3.5.1.108).	0.783677	0.308012	0.0719178	SIS domain	specific	cluster	SIS domain	specific		unassigned	TRUE	0.9	SIS domain	specific	SIS domain	specific
IMGVR_UViG_3300029121_000057|3300029121|Ga0168811_100265_91	IMGVR_UViG_3300029121_000057|3300029121|Ga0168811_100265	gut	Large intestine	regulatory	transcriptional regulator	high	TRUE	TRUE	transcriptional regulator	annotate	FALSE	d__Bacteria;p__Bacillota;c__Clostridia;o__Oscillospirales;f__Ruminococcaceae;g__Faecalibacterium	both	circular_virus_1324495|fragment_1_54	28.0948	35.6428	7.54805	0.788231	1	0.916168	0.910183	0.99071	53	regulatory	Transcriptional regulation	transcriptional regulator	0.985075	0.981295	0.958005	transcriptional regulator	specific	cluster	transcriptional regulator	specific	transcriptional regulator	specific	TRUE	0.9	transcriptional regulator	specific	transcriptional regulator	specific
IMGVR_UViG_3300029121_000057|3300029121|Ga0168811_100265_96	IMGVR_UViG_3300029121_000057|3300029121|Ga0168811_100265	gut	Large intestine	metabolic	MACROD, ymdB; O-acetyl-ADP-ribose deacetylase [EC:3.1.1.106]	medium	TRUE	FALSE	MACROD, ymdB; O-acetyl-ADP-ribose deacetylase [EC:3.1.1.106]	annotate	FALSE	d__Bacteria;p__Bacillota;c__Clostridia;o__Oscillospirales;f__Ruminococcaceae;g__Faecalibacterium	annotate	fragment_26800_27	61.7642	62.5486	0.784416	0.987459	0.312941	0.171394	0.141414	0.638568	13204	regulatory	Transcriptional regulation	Transcriptional repressor NrdR-like, N-terminal domain	0.617391	0.497197	0.0288936	Carbohydrate metabolism	L1	cluster	Carbohydrate metabolism	L1		unassigned	TRUE	0.9	MACROD, ymdB; O-acetyl-ADP-ribose deacetylase [EC:3.1.1.106]	specific	MACROD, ymdB; O-acetyl-ADP-ribose deacetylase [EC:3.1.1.106]	specific
IMGVR_UViG_3300029121_000061|3300029121|Ga0168811_103297_6	IMGVR_UViG_3300029121_000061|3300029121|Ga0168811_103297	gut	Large intestine	regulatory	anti-repressor	high	TRUE	TRUE	anti-repressor	annotate	FALSE	d__Bacteria;p__Bacillota;c__Clostridia;o__Lachnospirales;f__Lachnospiraceae;g__Lachnospira	both	UGV-GENOME-0249249|fragment_2_6	2.95598	3.03966	0.0836782	0.972471	0.523124	0.566683	0.585347	0.693427	14	regulatory	Transcriptional regulation	anti-repressor Ant	0.985075	0.994687	0.688312	anti-repressor	specific	cluster	anti-repressor	specific	Transcriptional regulation	L1	TRUE	0.9	anti-repressor	specific	anti-repressor	specific
IMGVR_UViG_3300029121_000067|3300029121|Ga0168811_100705_23	IMGVR_UViG_3300029121_000067|3300029121|Ga0168811_100705	gut	Large intestine	regulatory	parB, spo0J; ParB family transcriptional regulator, chromosome partitioning protein	high	TRUE	TRUE	parB, spo0J; ParB family transcriptional regulator, chromosome partitioning protein	annotate	FALSE	d__Bacteria;p__Bacillota;c__Clostridia;o__Oscillospirales;f__Ruminococcaceae;g__Faecalibacterium	both	UGV-GENOME-0312055|fragment_2_21	13.9949				1	1	1	0.941872	33	regulatory	Transcriptional regulation	parB, spo0J; ParB family transcriptional regulator, chromosome partitioning protein	1	1	1	parB, spo0J; ParB family transcriptional regulator, chromosome partitioning protein	specific	cluster	parB, spo0J; ParB family transcriptional regulator, chromosome partitioning protein	specific	parB, spo0J; ParB family transcriptional regulator, chromosome partitioning protein	specific	TRUE	0.9	parB, spo0J; ParB family transcriptional regulator, chromosome partitioning protein	specific	parB, spo0J; ParB family transcriptional regulator, chromosome partitioning protein	specific
IMGVR_UViG_3300029121_000068|3300029121|Ga0168811_100457_37	IMGVR_UViG_3300029121_000068|3300029121|Ga0168811_100457	gut	Large intestine	unclassified		high	FALSE	TRUE		unassigned	TRUE	d__Bacteria;p__Bacillota;c__Clostridia;o__Lachnospirales;f__Lachnospiraceae;g__Gallintestinimicrobium	de_novo	IMGVR_UViG_3300026874_000001|3300026874|Ga0207849_100329|fragment_1_22	145.104	148.574	3.47002	0.976644	0.241129	0.122126	0.0990987	2.00986	181	physiological	Defense & anti-defense systems	Type II CBASS E2 protein	0.585185	0.239493	0.0288936		unassigned	none		unassigned		unassigned	TRUE	0.9		unassigned	physiological	category
IMGVR_UViG_3300029121_000068|3300029121|Ga0168811_100457_49	IMGVR_UViG_3300029121_000068|3300029121|Ga0168811_100457	gut	Large intestine	regulatory	transcriptional regulator	high	TRUE	TRUE	transcriptional regulator	annotate	FALSE	d__Bacteria;p__Bacillota;c__Clostridia;o__Lachnospirales;f__Lachnospiraceae;g__Gallintestinimicrobium	both	Reyes_2015_F268_T2_NODE_5_length_44070_cov_6.130396|fragment_2_10	80.7274	83.5508	2.82346	0.966207	0.503562	0.441824	0.420445	2.42056	14	regulatory	Transcriptional regulation	rghR; HTH-type transcriptional regulator, competence development regulator	0.851827	0.736648	0.468	Transcriptional regulation	L1	cluster	Transcriptional regulation	L1		unassigned	TRUE	0.9	transcriptional regulator	specific	transcriptional regulator	specific
IMGVR_UViG_3300029121_000068|3300029121|Ga0168811_100457_55	IMGVR_UViG_3300029121_000068|3300029121|Ga0168811_100457	gut	Large intestine	physiological	socA; antitoxin SocA	high	TRUE	TRUE	socA; antitoxin SocA	annotate	FALSE	d__Bacteria;p__Bacillota;c__Clostridia;o__Lachnospirales;f__Lachnospiraceae;g__Gallintestinimicrobium	both	742740.SAMN02463857.GL834320~1-116518~chromosome_mixed_73	68.0021	69.4578	1.45567	0.979042	0.762677	0.636281	0.566288	1.08437	5	physiological	Toxin-antitoxin systems	socA; antitoxin SocA	0.912939	0.87395	0.709236	Toxin-antitoxin systems	L1	cluster	Toxin-antitoxin systems	L1	Toxin-antitoxin systems	L1	TRUE	0.9	socA; antitoxin SocA	specific	socA; antitoxin SocA	specific
IMGVR_UViG_3300029121_000068|3300029121|Ga0168811_100457_56	IMGVR_UViG_3300029121_000068|3300029121|Ga0168811_100457	gut	Large intestine	metabolic	E1.4.1.4, gdhA; glutamate dehydrogenase (NADP+) [EC:1.4.1.4]	high	TRUE	TRUE	E1.4.1.4, gdhA; glutamate dehydrogenase (NADP+) [EC:1.4.1.4]	annotate	FALSE	d__Bacteria;p__Bacillota;c__Clostridia;o__Lachnospirales;f__Lachnospiraceae;g__Gallintestinimicrobium	both	circular_virus_537434|fragment_2_35	83.886	85.7584	1.87241	0.978166	0.431764	0.338086	0.290509	1.16192	11	metabolic	Carbon fixation & C1 metabolism	fdhA; glutathione-independent formaldehyde dehydrogenase [EC:1.2.1.46]	0.7981	0.497197	0.167562	E1.4.1.4, gdhA; glutamate dehydrogenase (NADP+) [EC:1.4.1.4]	specific	cluster	E1.4.1.4, gdhA; glutamate dehydrogenase (NADP+) [EC:1.4.1.4]	specific		unassigned	TRUE	0.9	E1.4.1.4, gdhA; glutamate dehydrogenase (NADP+) [EC:1.4.1.4]	specific	E1.4.1.4, gdhA; glutamate dehydrogenase (NADP+) [EC:1.4.1.4]	specific
IMGVR_UViG_3300029121_000075|3300029121|Ga0168811_101761_1	IMGVR_UViG_3300029121_000075|3300029121|Ga0168811_101761	gut	Large intestine	regulatory	Phage antitermination protein Q	low	FALSE	TRUE	Phage antitermination protein Q	annotate	FALSE	d__Bacteria;p__Pseudomonadota;c__Gammaproteobacteria;o__Enterobacterales;f__Enterobacteriaceae;g__Escherichia	de_novo	MN067333.1|fragment_3_1	29.4274	30.8939	1.46651	0.952531	0.64896	0.623846	0.599084	0.623864	17	regulatory	Post-transcriptional / RNA-mediated regulation	Phage antitermination protein Q	0.961932	0.943396	0.77748	Phage antitermination protein Q	specific	cluster	Phage antitermination protein Q	specific	Phage antitermination protein Q	specific	TRUE	0.9	Phage antitermination protein Q	specific	Phage antitermination protein Q	specific
IMGVR_UViG_3300029121_000075|3300029121|Ga0168811_101761_7	IMGVR_UViG_3300029121_000075|3300029121|Ga0168811_101761	gut	Large intestine	physiological	cspA; cold shock protein	medium	TRUE	TRUE	cspA; cold shock protein	annotate	FALSE	d__Bacteria;p__Pseudomonadota;c__Gammaproteobacteria;o__Enterobacterales;f__Enterobacteriaceae;g__Escherichia	both	IMGVR_UViG_3300021404_000028|3300021404|Ga0210389_10000485|fragment_4_10	8.53152	9.67342	1.1419	0.881955	0.890707	0.736393	0.653654	0.856009	55	physiological	Stress response & homeostasis	cspA; cold shock protein	0.961932	0.964052	0.83542	cspA; cold shock protein	specific	cluster	cspA; cold shock protein	specific	cspA; cold shock protein	specific	TRUE	0.9	cspA; cold shock protein	specific	cspA; cold shock protein	specific
IMGVR_UViG_3300029121_000075|3300029121|Ga0168811_101761_9	IMGVR_UViG_3300029121_000075|3300029121|Ga0168811_101761	gut	Large intestine	physiological	GnsA/GnsB toxin of bacterial toxin-antitoxin system	medium	TRUE	FALSE	GnsA/GnsB toxin of bacterial toxin-antitoxin system	annotate	FALSE	d__Bacteria;p__Pseudomonadota;c__Gammaproteobacteria;o__Enterobacterales;f__Enterobacteriaceae;g__Escherichia	annotate	fragment_26800_27	22.0844	37.9935	15.9091	0.581267	0.407589	0.232545	0.192427	0.228326	13204	regulatory	Transcriptional regulation	Transcriptional repressor NrdR-like, N-terminal domain	0.617391	0.550459	0.0288936	GnsA/GnsB toxin of bacterial toxin-antitoxin system	specific	cluster	GnsA/GnsB toxin of bacterial toxin-antitoxin system	specific		unassigned	TRUE	0.9	GnsA/GnsB toxin of bacterial toxin-antitoxin system	specific	GnsA/GnsB toxin of bacterial toxin-antitoxin system	specific
IMGVR_UViG_3300029121_000078|3300029121|Ga0168811_101529_8	IMGVR_UViG_3300029121_000078|3300029121|Ga0168811_101529	gut	Large intestine	physiological	Doc-like toxin	high	TRUE	TRUE	Doc-like toxin	annotate	FALSE	d__Bacteria;p__Bacillota;c__Clostridia;o__Oscillospirales;f__Ruminococcaceae;g__Ruminococcus_C	both	MN270270.1|fragment_4_8	29.0175	29.705	0.687542	0.976854	0.454702	0.382422	0.326285	2.86698	15	physiological	Toxin-antitoxin systems	Doc-like toxin	0.809325	0.434501	0.10397	Doc-like toxin	specific	cluster	Doc-like toxin	specific		unassigned	TRUE	0.9	Doc-like toxin	specific	Doc-like toxin	specific
IMGVR_UViG_3300029121_000084|3300029121|Ga0168811_100491_1	IMGVR_UViG_3300029121_000084|3300029121|Ga0168811_100491	gut	Large intestine	metabolic	E1.12.7.2S; ferredoxin hydrogenase small subunit [EC:1.12.7.2]	medium	TRUE	FALSE	E1.12.7.2S; ferredoxin hydrogenase small subunit [EC:1.12.7.2]	annotate	FALSE	d__Bacteria;p__Bacteroidota;c__Bacteroidia;o__Bacteroidales;f__Rikenellaceae;g__Alistipes	annotate	fragment_11663_1	111.353	133.246	21.8925	0.835698	0.689461	0.546174	0.477369	0.855672	1	metabolic	Other	MraW methylase family	0.912939	0.550459	0.277219	E1.12.7.2; ferredoxin hydrogenase [EC:1.12.7.2]	specific	cluster	E1.12.7.2; ferredoxin hydrogenase [EC:1.12.7.2]	specific	metabolic	category	TRUE	0.9	E1.12.7.2; ferredoxin hydrogenase [EC:1.12.7.2]	specific	E1.12.7.2; ferredoxin hydrogenase [EC:1.12.7.2]	specific
IMGVR_UViG_3300029121_000084|3300029121|Ga0168811_100491_2	IMGVR_UViG_3300029121_000084|3300029121|Ga0168811_100491	gut	Large intestine	metabolic	hndA; NADP-reducing hydrogenase subunit HndA [EC:1.12.1.3]	medium	TRUE	FALSE	hndA; NADP-reducing hydrogenase subunit HndA [EC:1.12.1.3]	annotate	FALSE	d__Bacteria;p__Bacteroidota;c__Bacteroidia;o__Bacteroidales;f__Rikenellaceae;g__Alistipes	annotate	fragment_32338_2	25.127	26.1743	1.04728	0.959988	0.339618	0.192094	0.165085	1.12338	1	metabolic	Cofactor & vitamin metabolism	NifU-like N terminal domain	0.851827	0.333916	0.0454545	hylC; formate dehydrogenase (NAD+, ferredoxin) subunit C [EC:1.17.1.11]	specific	cluster	hylC; formate dehydrogenase (NAD+, ferredoxin) subunit C [EC:1.17.1.11]	specific		unassigned	TRUE	0.9	hylC; formate dehydrogenase (NAD+, ferredoxin) subunit C [EC:1.17.1.11]	specific	hylC; formate dehydrogenase (NAD+, ferredoxin) subunit C [EC:1.17.1.11]	specific
IMGVR_UViG_3300029121_000084|3300029121|Ga0168811_100491_29	IMGVR_UViG_3300029121_000084|3300029121|Ga0168811_100491	gut	Large intestine	regulatory	DNA binding protein	high	TRUE	TRUE	DNA binding protein	annotate	FALSE	d__Bacteria;p__Bacteroidota;c__Bacteroidia;o__Bacteroidales;f__Rikenellaceae;g__Alistipes	both	UGV-GENOME-0316320_1|fragment_1_14	43.1083	66.1338	23.0255	0.651835	1	1	0.979372	0.943843	99	regulatory	Transcriptional regulation	DNA binding protein	0.983668	0.996008	0.989754	DNA binding protein	specific	cluster	DNA binding protein	specific	DNA binding protein	specific	TRUE	0.9	DNA binding protein	specific	DNA binding protein	specific
IMGVR_UViG_3300029121_000084|3300029121|Ga0168811_100491_4	IMGVR_UViG_3300029121_000084|3300029121|Ga0168811_100491	gut	Large intestine	unclassified	K11527; two-component system, sensor histidine kinase and response regulator [EC:2.7.13.3]	medium	FALSE	TRUE	K11527; two-component system, sensor histidine kinase and response regulator [EC:2.7.13.3]	annotate	FALSE	d__Bacteria;p__Bacteroidota;c__Bacteroidia;o__Bacteroidales;f__Rikenellaceae;g__Alistipes	de_novo	fragment_23641_33	203.953	206.244	2.29102	0.988892	0.336926	0.203832	0.169403	2.825	6	metabolic	Secondary metabolite metabolism	argA; N-acetyltransferase	0.585185	0.170213	0.0188285	K11527; two-component system, sensor histidine kinase and response regulator [EC:2.7.13.3]	specific	cluster	K11527; two-component system, sensor histidine kinase and response regulator [EC:2.7.13.3]	specific		unassigned	TRUE	0.9	K11527; two-component system, sensor histidine kinase and response regulator [EC:2.7.13.3]	specific	K11527; two-component system, sensor histidine kinase and response regulator [EC:2.7.13.3]	specific
IMGVR_UViG_3300029121_000084|3300029121|Ga0168811_100491_5	IMGVR_UViG_3300029121_000084|3300029121|Ga0168811_100491	gut	Large intestine	unclassified	pilH; twitching motility two-component system response regulator PilH	medium	FALSE	TRUE	pilH; twitching motility two-component system response regulator PilH	annotate	FALSE	d__Bacteria;p__Bacteroidota;c__Bacteroidia;o__Bacteroidales;f__Rikenellaceae;g__Alistipes	de_novo	1061.SAMN04166217.LLVU01000045~395-30095~standalone_mge_5	125.825	139.891	14.0656	0.899453	0.775149	0.557091	0.47529	1.14815	2	regulatory	Signal transduction & two-component systems	pilH; twitching motility two-component system response regulator PilH	0.880553	0.550459	0.315789	cheY; two-component system, chemotaxis family, chemotaxis protein CheY	specific	cluster	cheY; two-component system, chemotaxis family, chemotaxis protein CheY	specific		unassigned	TRUE	0.9	cheY; two-component system, chemotaxis family, chemotaxis protein CheY	specific	cheY; two-component system, chemotaxis family, chemotaxis protein CheY	specific
IMGVR_UViG_3300029121_000084|3300029121|Ga0168811_100491_6	IMGVR_UViG_3300029121_000084|3300029121|Ga0168811_100491	gut	Large intestine	unclassified	transcriptional repressor	high	FALSE	TRUE	transcriptional repressor	annotate	FALSE	d__Bacteria;p__Bacteroidota;c__Bacteroidia;o__Bacteroidales;f__Rikenellaceae;g__Alistipes	de_novo	UGV-GENOME-0343220_1|fragment_1_6	139.417	144.074	4.65747	0.967673	0.790226	0.780433	0.799246	3.26959	26	regulatory	Transcriptional regulation	transcriptional repressor	0.912939	0.817045	0.77095	Transcriptional regulation	L1	cluster	Transcriptional regulation	L1	regulatory	category	TRUE	0.9	transcriptional repressor	specific	transcriptional repressor	specific
IMGVR_UViG_3300029121_000085|3300029121|Ga0168811_102034_14	IMGVR_UViG_3300029121_000085|3300029121|Ga0168811_102034	gut	Large intestine	regulatory	late transcriptional activator	high	TRUE	TRUE	late transcriptional activator	annotate	FALSE	d__Bacteria;p__Bacillota;c__Clostridia;o__Oscillospirales;f__Ruminococcaceae;g__Gemmiger	both	LN898172.1|fragment_1_1	10.6728	10.7558	0.0829678	0.992286	0.501993	0.351821	0.3374	1.04259	6	regulatory	Transcriptional regulation	late transcriptional activator	0.912939	0.664894	0.406061	late transcriptional activator	specific	cluster	late transcriptional activator	specific	regulatory	category	TRUE	0.9	late transcriptional activator	specific	late transcriptional activator	specific
IMGVR_UViG_3300029121_000086|3300029121|Ga0168811_100518_19	IMGVR_UViG_3300029121_000086|3300029121|Ga0168811_100518	gut	Large intestine	regulatory	DNA binding protein	high	TRUE	TRUE	DNA binding protein	annotate	FALSE	d__Bacteria;p__Bacteroidota;c__Bacteroidia;o__Bacteroidales;f__Rikenellaceae;g__Alistipes	both	UGV-GENOME-0330936|fragment_2_22	88.5631	105.203	16.6398	0.841832	1	0.974989	0.970881	1.51156	71	regulatory	Transcriptional regulation	DNA binding protein	0.985075	0.994687	0.982659	DNA binding protein	specific	cluster	DNA binding protein	specific	DNA binding protein	specific	TRUE	0.9	DNA binding protein	specific	DNA binding protein	specific
IMGVR_UViG_3300029121_000086|3300029121|Ga0168811_100518_2	IMGVR_UViG_3300029121_000086|3300029121|Ga0168811_100518	gut	Large intestine	metabolic	panB; 3-methyl-2-oxobutanoate hydroxymethyltransferase [EC:2.1.2.11]	medium	TRUE	TRUE	panB; 3-methyl-2-oxobutanoate hydroxymethyltransferase [EC:2.1.2.11]	annotate	FALSE	d__Bacteria;p__Bacteroidota;c__Bacteroidia;o__Bacteroidales;f__Rikenellaceae;g__Alistipes	both	fragment_29636_2	91.2215	99.9778	8.75627	0.912418	0.560061	0.364171	0.309359	1.26353	12	metabolic	Metabolic substrate transport	ptsP; phosphotransferase system, enzyme I, PtsP [EC:2.7.3.9]	0.7981	0.422285	0.14702	panB; 3-methyl-2-oxobutanoate hydroxymethyltransferase [EC:2.1.2.11]	specific	cluster	panB; 3-methyl-2-oxobutanoate hydroxymethyltransferase [EC:2.1.2.11]	specific		unassigned	TRUE	0.9	panB; 3-methyl-2-oxobutanoate hydroxymethyltransferase [EC:2.1.2.11]	specific	panB; 3-methyl-2-oxobutanoate hydroxymethyltransferase [EC:2.1.2.11]	specific
IMGVR_UViG_3300029121_000086|3300029121|Ga0168811_100518_4	IMGVR_UViG_3300029121_000086|3300029121|Ga0168811_100518	gut	Large intestine	regulatory	transcriptional repressor	high	TRUE	TRUE	transcriptional repressor	annotate	FALSE	d__Bacteria;p__Bacteroidota;c__Bacteroidia;o__Bacteroidales;f__Rikenellaceae;g__Alistipes	both	UGV-GENOME-0303015_1|fragment_1_4	41.0742				1	1	1	3.57604	144	regulatory	Transcriptional regulation	transcriptional repressor	0.985075	0.997344	0.998152	transcriptional repressor	specific	cluster	transcriptional repressor	specific	transcriptional repressor	specific	TRUE	0.9	transcriptional repressor	specific	transcriptional repressor	specific
IMGVR_UViG_3300029121_000088|3300029121|Ga0168811_100303_11	IMGVR_UViG_3300029121_000088|3300029121|Ga0168811_100303	gut	Large intestine	regulatory	Enterobacter phage Enc34, ssDNA-binding protein	high	TRUE	TRUE	Enterobacter phage Enc34, ssDNA-binding protein	annotate	FALSE	d__Bacteria;p__Bacillota;c__Negativicutes;o__Veillonellales;f__Megasphaeraceae;g__Megasphaera	both	1423718.SAMN02369373.AYYP01000010~2124-60082~standalone_virus_11	6.47958	8.40978	1.9302	0.770481	0.862369	0.812905	0.795244	0.48017	86	regulatory	Transcriptional regulation	Enterobacter phage Enc34, ssDNA-binding protein	0.983668	0.964052	0.864903	Enterobacter phage Enc34, ssDNA-binding protein	specific	cluster	Enterobacter phage Enc34, ssDNA-binding protein	specific	Enterobacter phage Enc34, ssDNA-binding protein	specific	TRUE	0.9	Gp2.5-like ssDNA binding protein and ssDNA annealing protein	specific	Gp2.5-like ssDNA binding protein and ssDNA annealing protein	specific
IMGVR_UViG_3300029121_000088|3300029121|Ga0168811_100303_14	IMGVR_UViG_3300029121_000088|3300029121|Ga0168811_100303	gut	Large intestine	regulatory	transcriptional regulator	high	TRUE	TRUE	transcriptional regulator	annotate	FALSE	d__Bacteria;p__Bacillota;c__Negativicutes;o__Veillonellales;f__Megasphaeraceae;g__Megasphaera	both	IMGVR_UViG_3300007995_000018|3300007995|Ga0111049_100252|fragment_1_14	34.2893	35.8602	1.57085	0.956195	0.714856	0.552592	0.504998	1.86388	48	regulatory	Transcriptional regulation	transcriptional regulator	0.887136	0.817045	0.631447	transcriptional regulator	specific	cluster	transcriptional regulator	specific		unassigned	TRUE	0.9	transcriptional regulator	specific	transcriptional regulator	specific
IMGVR_UViG_3300029121_000088|3300029121|Ga0168811_100303_20	IMGVR_UViG_3300029121_000088|3300029121|Ga0168811_100303	gut	Large intestine	regulatory	transcriptional regulator	high	TRUE	TRUE	transcriptional regulator	annotate	FALSE	d__Bacteria;p__Bacillota;c__Negativicutes;o__Veillonellales;f__Megasphaeraceae;g__Megasphaera	both	circular_virus_1368922|fragment_2_20	41.3908	47.7742	6.38337	0.866385	1	1	0.995809	3.25001	35	regulatory	Transcriptional regulation	transcriptional regulator	0.994056	0.996008	0.993548	transcriptional regulator	specific	cluster	transcriptional regulator	specific	transcriptional regulator	specific	TRUE	0.9	transcriptional regulator	specific	transcriptional regulator	specific
IMGVR_UViG_3300029121_000088|3300029121|Ga0168811_100303_27	IMGVR_UViG_3300029121_000088|3300029121|Ga0168811_100303	gut	Large intestine	metabolic	GGCT; gamma-glutamylcyclotransferase [EC:4.3.2.9]	high	TRUE	TRUE	GGCT; gamma-glutamylcyclotransferase [EC:4.3.2.9]	annotate	FALSE	d__Bacteria;p__Bacillota;c__Negativicutes;o__Veillonellales;f__Megasphaeraceae;g__Megasphaera	both	IMGVR_UViG_3300029777_000008|3300029777|Ga0243715_1000536|fragment_3_1	106.731	131.309	24.5784	0.81282	1	0.942891	0.87649	1.04174	14	metabolic	Amino acid metabolism	GGCT; gamma-glutamylcyclotransferase [EC:4.3.2.9]	0.985075	0.994012	0.958005	GGCT; gamma-glutamylcyclotransferase [EC:4.3.2.9]	specific	cluster	GGCT; gamma-glutamylcyclotransferase [EC:4.3.2.9]	specific	GGCT; gamma-glutamylcyclotransferase [EC:4.3.2.9]	specific	TRUE	0.9	GGCT; gamma-glutamylcyclotransferase [EC:4.3.2.9]	specific	GGCT; gamma-glutamylcyclotransferase [EC:4.3.2.9]	specific
IMGVR_UViG_3300029121_000096|3300029121|Ga0168811_101315_12	IMGVR_UViG_3300029121_000096|3300029121|Ga0168811_101315	gut	Large intestine	regulatory	zraR, hydG; two-component system, NtrC family, response regulator HydG	medium	TRUE	FALSE	zraR, hydG; two-component system, NtrC family, response regulator HydG	annotate	FALSE	d__Bacteria;p__Bacteroidota;c__Bacteroidia;o__Bacteroidales;f__Bacteroidaceae;g__Bacteroides	annotate	circular_plasmid_276633|fragment_2_12	84.5881	86.7615	2.17341	0.97495	0.51702	0.386602	0.339225	1.42133	1	metabolic	Other	moxR; MoxR-like ATPase [EC:3.6.3.-]	0.845196	0.422285	0.220703	zraR, hydG; two-component system, NtrC family, response regulator HydG	specific	cluster	zraR, hydG; two-component system, NtrC family, response regulator HydG	specific		unassigned	TRUE	0.9	atoC; two-component system, NtrC family, response regulator AtoC	specific	atoC; two-component system, NtrC family, response regulator AtoC	specific
IMGVR_UViG_3300029121_000096|3300029121|Ga0168811_101315_13	IMGVR_UViG_3300029121_000096|3300029121|Ga0168811_101315	gut	Large intestine	regulatory	arcB; two-component system, OmpR family, aerobic respiration control sensor histidine kinase ArcB [EC:2.7.13.3]	medium	TRUE	FALSE	arcB; two-component system, OmpR family, aerobic respiration control sensor histidine kinase ArcB [EC:2.7.13.3]	annotate	FALSE	d__Bacteria;p__Bacteroidota;c__Bacteroidia;o__Bacteroidales;f__Bacteroidaceae;g__Bacteroides	annotate	411479.SAMN00627060.DS362245~1-275397~chromosome_mixed_154	174.35	178.017	3.66708	0.9794	0.397213	0.257037	0.2104	1.91662	1	regulatory	Signal transduction & two-component systems	arcB; two-component system, OmpR family, aerobic respiration control sensor histidine kinase ArcB [EC:2.7.13.3]	0.737079	0.255906	0.0506555	Signal transduction & two-component systems	L1	cluster	Signal transduction & two-component systems	L1		unassigned	TRUE	0.9	Signal transduction & two-component systems	L1	Signal transduction & two-component systems	L1
IMGVR_UViG_3300029121_000099|3300029121|Ga0168811_100429_14	IMGVR_UViG_3300029121_000099|3300029121|Ga0168811_100429	gut	Large intestine	metabolic	susC; TonB-dependent starch-binding outer membrane protein SusC	medium	TRUE	FALSE	susC; TonB-dependent starch-binding outer membrane protein SusC	annotate	FALSE	d__Bacteria;p__Bacteroidota;c__Bacteroidia;o__Bacteroidales;f__Bacteroidaceae;g__Bacteroides	annotate	IMGVR_UViG_3300032167_000028|3300032167|Ga0224413_10000829|fragment_5_14	124.867	129.75	4.88299	0.962366	0.33538	0.19366	0.157725	1.72956	90	physiological	Sporulation & developmental	spoIID; stage II sporulation protein D (peptidoglycan lytic transglycosylase) [EC:4.2.2.29]	0.585185	0.308012	0.0310811	Carbohydrate metabolism	L1	cluster	Carbohydrate metabolism	L1		unassigned	TRUE	0.9	susC; TonB-dependent starch-binding outer membrane protein SusC	specific	susC; TonB-dependent starch-binding outer membrane protein SusC	specific
IMGVR_UViG_3300029121_000099|3300029121|Ga0168811_100429_36	IMGVR_UViG_3300029121_000099|3300029121|Ga0168811_100429	gut	Large intestine	metabolic	ACSL, fadD; long-chain acyl-CoA synthetase [EC:6.2.1.3]	medium	TRUE	TRUE	ACSL, fadD; long-chain acyl-CoA synthetase [EC:6.2.1.3]	annotate	FALSE	d__Bacteria;p__Bacteroidota;c__Bacteroidia;o__Bacteroidales;f__Bacteroidaceae;g__Bacteroides	both	IMGVR_UViG_3300023241_000003|3300023241|Ga0222657_1000139|fragment_3_36	101.145	105.269	4.12402	0.960824	0.38561	0.282272	0.237205	1.40099	19	metabolic	Carbohydrate metabolism	wbpB; UDP-N-acetyl-2-amino-2-deoxyglucuronate dehydrogenase [EC:1.1.1.335]	0.737079	0.434501	0.103797	ACSL, fadD; long-chain acyl-CoA synthetase [EC:6.2.1.3]	specific	cluster	ACSL, fadD; long-chain acyl-CoA synthetase [EC:6.2.1.3]	specific		unassigned	TRUE	0.9	ACSL, fadD; long-chain-fatty-acid---CoA ligase [EC:6.2.1.3]	specific	ACSL, fadD; long-chain-fatty-acid---CoA ligase [EC:6.2.1.3]	specific
IMGVR_UViG_3300029121_000150|3300029121|Ga0168811_100043|43984-79559_32	IMGVR_UViG_3300029121_000150|3300029121|Ga0168811_100043|43984-79559	gut	Large intestine	regulatory	transcriptional regulator	high	TRUE	TRUE	transcriptional regulator	annotate	FALSE	d__Bacteria;p__Bacillota;c__Negativicutes;o__Veillonellales;f__Megasphaeraceae;g__Caecibacter	both	UGV-GENOME-0287115_1|fragment_1_32	16.9504				1	1	1	0.948519	31	regulatory	Transcriptional regulation	transcriptional regulator	1	1	1	transcriptional regulator	specific	embedding	Transcriptional regulation	L1	transcriptional regulator	specific	TRUE	0.9	transcriptional regulator	specific	transcriptional regulator	specific
IMGVR_UViG_3300029121_000150|3300029121|Ga0168811_100043|43984-79559_43	IMGVR_UViG_3300029121_000150|3300029121|Ga0168811_100043|43984-79559	gut	Large intestine	regulatory	DNA binding protein	high	TRUE	TRUE	DNA binding protein	annotate	FALSE	d__Bacteria;p__Bacillota;c__Negativicutes;o__Veillonellales;f__Megasphaeraceae;g__Caecibacter	both	circular_virus_1258071|fragment_1_69	10.3711	16.3738	6.00263	0.633399	1	1	0.915627	0.695294	80	regulatory	Transcriptional regulation	DNA binding protein	0.998426	0.997344	0.989754	DNA binding protein	specific	embedding	Transcriptional regulation	L1	DNA binding protein	specific	TRUE	0.9	DNA binding protein	specific	DNA binding protein	specific
IMGVR_UViG_3300029121_000153|3300029121|Ga0168811_100056|46148-120042_31	IMGVR_UViG_3300029121_000153|3300029121|Ga0168811_100056|46148-120042	gut	Large intestine	physiological	AAA domain, putative AbiEii toxin, Type IV TA system	medium	TRUE	TRUE	AAA domain, putative AbiEii toxin, Type IV TA system	annotate	FALSE	d__Bacteria;p__Bacteroidota;c__Bacteroidia;o__Bacteroidales;f__Bacteroidaceae;g__Bacteroides	both	IMGVR_UViG_3300024042_000003|3300024042|Ga0222428_100252|fragment_1_18	96.6569	97.1021	0.44529	0.995414	0.253085	0.253085	0.25995	1.51019	66	physiological	Virulence & host interaction	Virulence-associated protein E-like domain	0.783677	0.736648	0.368167	AAA domain, putative AbiEii toxin, Type IV TA system	specific	cluster	AAA domain, putative AbiEii toxin, Type IV TA system	specific		unassigned	TRUE	0.9	AAA domain, putative AbiEii toxin, Type IV TA system	specific	AAA domain, putative AbiEii toxin, Type IV TA system	specific
IMGVR_UViG_3300029121_000153|3300029121|Ga0168811_100056|46148-120042_99	IMGVR_UViG_3300029121_000153|3300029121|Ga0168811_100056|46148-120042	gut	Large intestine	metabolic	folD; methylenetetrahydrofolate dehydrogenase (NADP+) / methenyltetrahydrofolate cyclohydrolase [EC:1.5.1.5] [EC:3.5.4.9]	low	FALSE	TRUE	folD; methylenetetrahydrofolate dehydrogenase (NADP+) / methenyltetrahydrofolate cyclohydrolase [EC:1.5.1.5] [EC:3.5.4.9]	annotate	FALSE	d__Bacteria;p__Bacteroidota;c__Bacteroidia;o__Bacteroidales;f__Bacteroidaceae;g__Bacteroides	de_novo	1002364.SAMN02299450.JH417518~1-65234~standalone_mge_93	45.4149	53.8839	8.46899	0.842829	0.88739	0.695304	0.595841	0.895437	24	metabolic	Amino acid metabolism	folD; methylenetetrahydrofolate dehydrogenase (NADP+) / methenyltetrahydrofolate cyclohydrolase [EC:1.5.1.5] [EC:3.5.4.9]	0.95302	0.885246	0.688312	folD; methylenetetrahydrofolate dehydrogenase (NADP+) / methenyltetrahydrofolate cyclohydrolase [EC:1.5.1.5] [EC:3.5.4.9]	specific	cluster	folD; methylenetetrahydrofolate dehydrogenase (NADP+) / methenyltetrahydrofolate cyclohydrolase [EC:1.5.1.5] [EC:3.5.4.9]	specific	Amino acid metabolism	L1	TRUE	0.9	folD; methylenetetrahydrofolate dehydrogenase (NADP+) / methenyltetrahydrofolate cyclohydrolase [EC:1.5.1.5] [EC:3.5.4.9]	specific	folD; methylenetetrahydrofolate dehydrogenase (NADP+) / methenyltetrahydrofolate cyclohydrolase [EC:1.5.1.5] [EC:3.5.4.9]	specific
IMGVR_UViG_3300029121_000154|3300029121|Ga0168811_100067|56051-96766_12	IMGVR_UViG_3300029121_000154|3300029121|Ga0168811_100067|56051-96766	gut	Large intestine	regulatory	anti-repressor	high	TRUE	TRUE	anti-repressor	annotate	FALSE	d__Bacteria;p__Pseudomonadota;c__Gammaproteobacteria;o__Burkholderiales;f__Burkholderiaceae;g__Parasutterella	both	DTR_385904|fragment_1_12	16.3659	21.551	5.18507	0.759404	1	0.898594	0.852504	0.754338	19	regulatory	Transcriptional regulation	anti-repressor Ant	0.994056	0.994687	0.958005	anti-repressor	specific	cluster	anti-repressor	specific	anti-repressor Ant	specific	TRUE	0.9	anti-repressor	specific	anti-repressor	specific
IMGVR_UViG_3300029121_000154|3300029121|Ga0168811_100067|56051-96766_17	IMGVR_UViG_3300029121_000154|3300029121|Ga0168811_100067|56051-96766	gut	Large intestine	regulatory	transcriptional repressor	high	TRUE	TRUE	transcriptional repressor	annotate	FALSE	d__Bacteria;p__Pseudomonadota;c__Gammaproteobacteria;o__Burkholderiales;f__Burkholderiaceae;g__Parasutterella	both	IMGVR_UViG_3300028797_000576|3300028797|Ga0265301_10001883|fragment_2_14	10.8483	11.1115	0.263204	0.976313	0.79654	0.800978	0.836265	1.04235	11	regulatory	Transcriptional regulation	transcriptional repressor	0.961932	0.94109	0.864903	transcriptional repressor	specific	cluster	transcriptional repressor	specific	transcriptional repressor	specific	TRUE	0.9	transcriptional repressor	specific	transcriptional repressor	specific
IMGVR_UViG_3300029121_000155|3300029121|Ga0168811_100148|29129-65104_2	IMGVR_UViG_3300029121_000155|3300029121|Ga0168811_100148|29129-65104	gut	Large intestine	physiological	socA; antitoxin SocA	high	TRUE	TRUE	socA; antitoxin SocA	annotate	FALSE	d__Bacteria;p__Pseudomonadota;c__Gammaproteobacteria;o__Burkholderiales;f__Burkholderiaceae;g__Parasutterella	both	circular_virus_296621|fragment_1_2	20.0672	27.4037	7.33646	0.732282	1	1	0.970662	1.60242	13	physiological	Toxin-antitoxin systems	socA; antitoxin SocA	0.998426	0.996008	0.982659	socA; antitoxin SocA	specific	embedding	Toxin-antitoxin systems	L1	socA; antitoxin SocA	specific	TRUE	0.9	socA; antitoxin SocA	specific	socA; antitoxin SocA	specific
IMGVR_UViG_3300029121_000160|3300029121|Ga0168811_100250|11044-53578_34	IMGVR_UViG_3300029121_000160|3300029121|Ga0168811_100250|11044-53578	gut	Large intestine	regulatory	transcription antiterminator	high	TRUE	TRUE	transcription antiterminator	annotate	FALSE	d__Bacteria;p__Bacillota;c__Clostridia;o__Oscillospirales;f__Acutalibacteraceae;g__Ruminococcoides	both	fragment_20964_20	17.6345	20.3636	2.72913	0.86598	0.847386	0.614818	0.524665	0.769378	153	regulatory	Transcriptional regulation	transcription antiterminator	0.961932	0.883929	0.688312	Transcriptional regulation	L1	cluster	Transcriptional regulation	L1	Transcriptional regulation	L1	TRUE	0.9	transcription antiterminator	specific	transcription antiterminator	specific
IMGVR_UViG_3300029121_000160|3300029121|Ga0168811_100250|11044-53578_38	IMGVR_UViG_3300029121_000160|3300029121|Ga0168811_100250|11044-53578	gut	Large intestine	unclassified		high	FALSE	TRUE	late transcriptional activator	specific	TRUE	d__Bacteria;p__Bacillota;c__Clostridia;o__Oscillospirales;f__Acutalibacteraceae;g__Ruminococcoides	de_novo	IMGVR_UViG_3300006217_000199|3300006217|Ga0081461_1002697|fragment_2_37	47.9176	58.5978	10.6802	0.817737	1	0.894857	0.857389	1.60219	150	regulatory	Transcriptional regulation	late transcriptional activator	0.97028	0.972452	0.929677	late transcriptional activator	specific	embedding	Transcriptional regulation	L1	late transcriptional activator	specific	TRUE	0.9	late transcriptional activator	specific	late transcriptional activator	specific
IMGVR_UViG_3300029121_000160|3300029121|Ga0168811_100250|11044-53578_41	IMGVR_UViG_3300029121_000160|3300029121|Ga0168811_100250|11044-53578	gut	Large intestine	unclassified		high	FALSE	TRUE	Toxin-antitoxin systems	L1	TRUE	d__Bacteria;p__Bacillota;c__Clostridia;o__Oscillospirales;f__Acutalibacteraceae;g__Ruminococcoides	de_novo	UGV-GENOME-0263262|fragment_3_24	67.6121	68.1128	0.500626	0.99265	0.378125	0.327566	0.283381	1.35662	84	regulatory	Transcriptional regulation	abrB, abh; AbrB family transcriptional regulator, transcriptional pleiotropic regulator of transition state genes	0.752588	0.656818	0.298319	Toxin-antitoxin systems	L1	cluster	Toxin-antitoxin systems	L1		unassigned	TRUE	0.9	antitoxin from a toxin-antitoxin system	specific	antitoxin from a toxin-antitoxin system	specific
IMGVR_UViG_3300029121_000160|3300029121|Ga0168811_100250|11044-53578_52	IMGVR_UViG_3300029121_000160|3300029121|Ga0168811_100250|11044-53578	gut	Large intestine	metabolic	aroK, aroL; shikimate kinase [EC:2.7.1.71]	high	TRUE	TRUE	aroK, aroL; shikimate kinase [EC:2.7.1.71]	annotate	FALSE	d__Bacteria;p__Bacillota;c__Clostridia;o__Oscillospirales;f__Acutalibacteraceae;g__Ruminococcoides	both	UGV-GENOME-0310268|fragment_1_38	130.034	143.264	13.2303	0.907651	0.563824	0.499619	0.461449	1.44792	87	metabolic	Carbohydrate metabolism	UGDH, ugd; UDPglucose 6-dehydrogenase [EC:1.1.1.22]	0.827448	0.656818	0.358566	Helix-turn-helix	specific	cluster	Helix-turn-helix	specific		unassigned	TRUE	0.9	Helix-turn-helix	specific	Helix-turn-helix	specific
IMGVR_UViG_3300029121_000160|3300029121|Ga0168811_100250|11044-53578_53	IMGVR_UViG_3300029121_000160|3300029121|Ga0168811_100250|11044-53578	gut	Large intestine	regulatory	transcriptional repressor	high	TRUE	TRUE	transcriptional repressor	annotate	FALSE	d__Bacteria;p__Bacillota;c__Clostridia;o__Oscillospirales;f__Acutalibacteraceae;g__Ruminococcoides	both	circular_virus_1222835|fragment_1_22	18.5301	22.0193	3.48922	0.841539	1	0.885284	0.884271	1.42464	23	regulatory	Transcriptional regulation	transcriptional repressor	0.985075	0.990099	0.929677	transcriptional repressor	specific	cluster	transcriptional repressor	specific	transcriptional repressor	specific	TRUE	0.9	transcriptional repressor	specific	transcriptional repressor	specific
IMGVR_UViG_3300029121_000160|3300029121|Ga0168811_100250|11044-53578_7	IMGVR_UViG_3300029121_000160|3300029121|Ga0168811_100250|11044-53578	gut	Large intestine	regulatory	K07727; putative transcriptional regulator	high	TRUE	TRUE	K07727; putative transcriptional regulator	annotate	FALSE	d__Bacteria;p__Bacillota;c__Clostridia;o__Oscillospirales;f__Acutalibacteraceae;g__Ruminococcoides	both	circular_virus_1289290|fragment_1_10	49.3472	54.0044	4.65722	0.913762	0.70114	0.575806	0.542917	1.29284	67	regulatory	Transcriptional regulation	Cro/C1-type HTH DNA-binding domain	0.912939	0.759542	0.468	Cro/C1-type HTH DNA-binding domain	specific	cluster	Cro/C1-type HTH DNA-binding domain	specific	regulatory	category	TRUE	0.9	Cro/C1-type HTH DNA-binding domain	specific	Cro/C1-type HTH DNA-binding domain	specific
IMGVR_UViG_3300029121_000161|3300029121|Ga0168811_100263|31901-66006_45	IMGVR_UViG_3300029121_000161|3300029121|Ga0168811_100263|31901-66006	gut	Large intestine	unclassified	anti-repressor Ant	high	FALSE	TRUE	anti-repressor Ant	annotate	FALSE	d__Bacteria;p__Pseudomonadota;c__Gammaproteobacteria;o__Enterobacterales;f__Enterobacteriaceae;g__Escherichia	de_novo	circular_virus_613128|fragment_1_45	45.3113	46.0681	0.756817	0.983572	0.286451	0.14614	0.125011	2.54348	29	regulatory	Transcriptional regulation	Phage regulatory protein Rha (Phage_pRha)	0.721519	0.374147	0.0188285	anti-repressor Ant	specific	cluster	anti-repressor Ant	specific		unassigned	TRUE	0.9	anti-repressor Ant	specific	anti-repressor Ant	specific
IMGVR_UViG_3300029121_000161|3300029121|Ga0168811_100263|31901-66006_46	IMGVR_UViG_3300029121_000161|3300029121|Ga0168811_100263|31901-66006	gut	Large intestine	unclassified	transcriptional repressor	high	FALSE	TRUE	transcriptional repressor	annotate	FALSE	d__Bacteria;p__Pseudomonadota;c__Gammaproteobacteria;o__Enterobacterales;f__Enterobacteriaceae;g__Escherichia	de_novo	MF490237.1|fragment_2_46	47.7378	48.2892	0.55138	0.988582	0.53905	0.657938	0.697326	1.96823	52	regulatory	Transcriptional regulation	transcriptional repressor	0.942038	0.943396	0.77095	transcriptional repressor	specific	cluster	transcriptional repressor	specific	Transcriptional regulation	L1	TRUE	0.9	transcriptional repressor	specific	transcriptional repressor	specific
IMGVR_UViG_3300029121_000166|3300029121|Ga0168811_100002|295378-337336_24	IMGVR_UViG_3300029121_000166|3300029121|Ga0168811_100002|295378-337336	gut	Large intestine	regulatory	DNA binding protein	high	TRUE	TRUE	DNA binding protein	annotate	FALSE	d__Bacteria;p__Bacteroidota;c__Bacteroidia;o__Bacteroidales;f__Bacteroidaceae;g__Bacteroides	both	UGV-GENOME-0279487|fragment_1_24	53.1809	69.7961	16.6152	0.761946	1	0.972211	0.957031	0.830531	133	regulatory	Transcriptional regulation	DNA binding protein	0.983668	0.994687	0.982659	DNA binding protein	specific	cluster	DNA binding protein	specific	DNA binding protein	specific	TRUE	0.9	DNA binding protein	specific	DNA binding protein	specific
IMGVR_UViG_3300029121_000169|3300029121|Ga0168811_100064|85820-127165_18	IMGVR_UViG_3300029121_000169|3300029121|Ga0168811_100064|85820-127165	gut	Large intestine	unclassified		high	FALSE	TRUE	transcriptional repressor	specific	TRUE	d__Bacteria;p__Verrucomicrobiota;c__Verrucomicrobiia;o__Verrucomicrobiales;f__Akkermansiaceae;g__Akkermansia	de_novo	IMGVR_UViG_3300013308_000038|3300013308|Ga0157375_10000418|fragment_3_18	81.6924	103.712	22.0197	0.787684	1	1	0.99257	2.1558	29	regulatory	Transcriptional regulation	transcriptional repressor	0.994056	0.997344	0.994975	transcriptional repressor	specific	embedding		unassigned	transcriptional repressor	specific	TRUE	0.9	transcriptional repressor	specific	transcriptional repressor	specific
IMGVR_UViG_3300029121_000170|3300029121|Ga0168811_100066|107026-146358_20	IMGVR_UViG_3300029121_000170|3300029121|Ga0168811_100066|107026-146358	gut	Large intestine	regulatory	parB, spo0J; ParB family transcriptional regulator, chromosome partitioning protein	high	TRUE	TRUE	parB, spo0J; ParB family transcriptional regulator, chromosome partitioning protein	annotate	FALSE	d__Bacteria;p__Bacillota;c__Clostridia;o__Oscillospirales;f__Acutalibacteraceae;g__Ruminococcoides	both	UGV-GENOME-0231785|fragment_1_20	12.3415				1	1	1	0.900331	52	regulatory	Transcriptional regulation	parB, spo0J; ParB family transcriptional regulator, chromosome partitioning protein	1	1	1	parB, spo0J; ParB family transcriptional regulator, chromosome partitioning protein	specific	cluster	parB, spo0J; ParB family transcriptional regulator, chromosome partitioning protein	specific	parB, spo0J; ParB family transcriptional regulator, chromosome partitioning protein	specific	TRUE	0.9	parB, spo0J; ParB family transcriptional regulator, chromosome partitioning protein	specific	parB, spo0J; ParB family transcriptional regulator, chromosome partitioning protein	specific
IMGVR_UViG_3300029121_000170|3300029121|Ga0168811_100066|107026-146358_3	IMGVR_UViG_3300029121_000170|3300029121|Ga0168811_100066|107026-146358	gut	Large intestine	physiological	RelE-like toxin	high	TRUE	TRUE	RelE-like toxin	annotate	FALSE	d__Bacteria;p__Bacillota;c__Clostridia;o__Oscillospirales;f__Acutalibacteraceae;g__Ruminococcoides	both	UGV-GENOME-0244073|fragment_2_3	8.88673	17.9372	9.05051	0.495435	1	0.910407	0.822065	0.570527	57	physiological	Toxin-antitoxin systems	RelE-like toxin	0.998426	0.997344	0.958005	RelE-like toxin	specific	cluster	RelE-like toxin	specific	RelE-like toxin	specific	TRUE	0.9	RelE-like toxin	specific	RelE-like toxin	specific
IMGVR_UViG_3300029121_000171|3300029121|Ga0168811_100077|14494-167486_10	IMGVR_UViG_3300029121_000171|3300029121|Ga0168811_100077|14494-167486	gut	Large intestine	unclassified	NrdD-like anaerobic ribonucleotide reductase large subunit	high	FALSE	TRUE	NrdD-like anaerobic ribonucleotide reductase large subunit	annotate	FALSE	d__Bacteria;p__Bacillota;c__Clostridia;o__Lachnospirales;f__Lachnospiraceae;g__Lachnospira	de_novo	UGV-GENOME-0372832|fragment_4_10	151.087	155.958	4.87115	0.968766	0.420908	0.291722	0.250216	3.24673	27	regulatory	Transcriptional regulation	sigma factor	0.653846	0.306026	0.058663		unassigned	none		unassigned		unassigned	TRUE	0.9		unassigned	regulatory	category
IMGVR_UViG_3300029121_000171|3300029121|Ga0168811_100077|14494-167486_107	IMGVR_UViG_3300029121_000171|3300029121|Ga0168811_100077|14494-167486	gut	Large intestine	unclassified		high	FALSE	TRUE		category	TRUE	d__Bacteria;p__Bacillota;c__Clostridia;o__Lachnospirales;f__Lachnospiraceae;g__Lachnospira	de_novo	MK233945.1|fragment_2_48	71.4023	88.808	17.4057	0.804007	0.868287	0.745828	0.676883	1.45518	223	physiological	Defense & anti-defense systems	Anti-CRISPR type V subtype A2 family	0.912939	0.817045	0.631447	physiological	category	embedding		unassigned	physiological	category	TRUE	0.9	Defense & anti-defense systems	L1	Anti-CRISPR type V subtype A2 family	specific
IMGVR_UViG_3300029121_000171|3300029121|Ga0168811_100077|14494-167486_118	IMGVR_UViG_3300029121_000171|3300029121|Ga0168811_100077|14494-167486	gut	Large intestine	physiological	PemK-like, MazF-like toxin of type II toxin-antitoxin system	high	TRUE	TRUE	PemK-like, MazF-like toxin of type II toxin-antitoxin system	annotate	FALSE	d__Bacteria;p__Bacillota;c__Clostridia;o__Lachnospirales;f__Lachnospiraceae;g__Lachnospira	both	UGV-GENOME-0375664|fragment_1_17	4.71381				1	1	1	0.657642	17	physiological	Toxin-antitoxin systems	PemK-like, MazF-like toxin of type II toxin-antitoxin system	1	1	1	PemK-like, MazF-like toxin of type II toxin-antitoxin system	specific	cluster	PemK-like, MazF-like toxin of type II toxin-antitoxin system	specific	PemK-like, MazF-like toxin of type II toxin-antitoxin system	specific	TRUE	0.9	PemK-like, MazF-like toxin of type II toxin-antitoxin system	specific	PemK-like, MazF-like toxin of type II toxin-antitoxin system	specific
IMGVR_UViG_3300029121_000171|3300029121|Ga0168811_100077|14494-167486_193	IMGVR_UViG_3300029121_000171|3300029121|Ga0168811_100077|14494-167486	gut	Large intestine	regulatory	DNA binding protein	high	TRUE	FALSE	DNA binding protein	annotate	FALSE	d__Bacteria;p__Bacillota;c__Clostridia;o__Lachnospirales;f__Lachnospiraceae;g__Lachnospira	annotate	IMGVR_UViG_3300020176_000010|3300020176|Ga0181556_1000102|fragment_4_49	113.507	141	27.4933	0.805012	0.793944	0.654117	0.611714	0.807068	21	regulatory	Transcriptional regulation	Bacterial DNA-binding protein	0.912939	0.851259	0.512346	DNA binding protein	specific	cluster	DNA binding protein	specific	Transcriptional regulation	L1	TRUE	0.9	Bacterial DNA-binding protein	specific	Bacterial DNA-binding protein	specific
IMGVR_UViG_3300029121_000171|3300029121|Ga0168811_100077|14494-167486_197	IMGVR_UViG_3300029121_000171|3300029121|Ga0168811_100077|14494-167486	gut	Large intestine	regulatory	anti-repressor Ant	high	TRUE	TRUE	anti-repressor Ant	annotate	FALSE	d__Bacteria;p__Bacillota;c__Clostridia;o__Lachnospirales;f__Lachnospiraceae;g__Lachnospira	both	IMGVR_UViG_7000000472_000020|7000000472|SRS051244_LANL_scaffold_15987|fragment_2_40	14.9084	20.1058	5.19743	0.741496	1	1	0.970045	1.18839	44	regulatory	Transcriptional regulation	anti-repressor Ant	0.998426	0.997344	0.989754	anti-repressor Ant	specific	cluster	anti-repressor Ant	specific	anti-repressor Ant	specific	TRUE	0.9	anti-repressor Ant	specific	anti-repressor Ant	specific
IMGVR_UViG_3300029121_000171|3300029121|Ga0168811_100077|14494-167486_226	IMGVR_UViG_3300029121_000171|3300029121|Ga0168811_100077|14494-167486	gut	Large intestine	unclassified		high	FALSE	TRUE		unassigned	TRUE	d__Bacteria;p__Bacillota;c__Clostridia;o__Lachnospirales;f__Lachnospiraceae;g__Lachnospira	de_novo	NC_004589.1|fragment_1_48	164.827	166.277	1.44974	0.991281	0.40959	0.278721	0.235342	1.14092	79	physiological	Defense & anti-defense systems	abiQ; protein AbiQ	0.585185	0.4	0.119332		unassigned	none		unassigned		unassigned	TRUE	0.9		unassigned	physiological	category
IMGVR_UViG_3300029121_000171|3300029121|Ga0168811_100077|14494-167486_9	IMGVR_UViG_3300029121_000171|3300029121|Ga0168811_100077|14494-167486	gut	Large intestine	metabolic	nrdG; anaerobic ribonucleoside-triphosphate reductase activating protein [EC:1.97.1.4]	high	TRUE	TRUE	nrdG; anaerobic ribonucleoside-triphosphate reductase activating protein [EC:1.97.1.4]	annotate	FALSE	d__Bacteria;p__Bacillota;c__Clostridia;o__Lachnospirales;f__Lachnospiraceae;g__Lachnospira	both	circular_virus_465252|fragment_6_9	9.75316				1	1	1	0.70858	6	metabolic	Other	nrdG; anaerobic ribonucleoside-triphosphate reductase activating protein [EC:1.97.1.4]	1	1	1	nrdG; anaerobic ribonucleoside-triphosphate reductase activating protein [EC:1.97.1.4]	specific	cluster	nrdG; anaerobic ribonucleoside-triphosphate reductase activating protein [EC:1.97.1.4]	specific	nrdG; anaerobic ribonucleoside-triphosphate reductase activating protein [EC:1.97.1.4]	specific	TRUE	0.9	nrdG; anaerobic ribonucleoside-triphosphate reductase activating protein [EC:1.97.1.4]	specific	nrdG; anaerobic ribonucleoside-triphosphate reductase activating protein [EC:1.97.1.4]	specific
IMGVR_UViG_3300029121_000171|3300029121|Ga0168811_100077|14494-167486_90	IMGVR_UViG_3300029121_000171|3300029121|Ga0168811_100077|14494-167486	gut	Large intestine	metabolic	nadE; NAD+ synthase [EC:6.3.1.5]	high	TRUE	TRUE	nadE; NAD+ synthase [EC:6.3.1.5]	annotate	FALSE	d__Bacteria;p__Bacillota;c__Clostridia;o__Lachnospirales;f__Lachnospiraceae;g__Lachnospira	both	circular_virus_1392686|fragment_4_88	9.79064	13.1479	3.35731	0.744651	1	0.89628	0.835424	0.678539	63	metabolic	Cofactor & vitamin metabolism	nadE; NAD+ synthase [EC:6.3.1.5]	0.994056	0.994687	0.958005	nadE; NAD+ synthase [EC:6.3.1.5]	specific	cluster	nadE; NAD+ synthase [EC:6.3.1.5]	specific	nadE; NAD+ synthase [EC:6.3.1.5]	specific	TRUE	0.9	nadE; NAD+ synthase [EC:6.3.1.5]	specific	nadE; NAD+ synthase [EC:6.3.1.5]	specific
IMGVR_UViG_3300029121_000171|3300029121|Ga0168811_100077|14494-167486_92	IMGVR_UViG_3300029121_000171|3300029121|Ga0168811_100077|14494-167486	gut	Large intestine	metabolic	pncB, NAPRT1; nicotinate phosphoribosyltransferase [EC:6.3.4.21]	high	TRUE	TRUE	pncB, NAPRT1; nicotinate phosphoribosyltransferase [EC:6.3.4.21]	annotate	FALSE	d__Bacteria;p__Bacillota;c__Clostridia;o__Lachnospirales;f__Lachnospiraceae;g__Lachnospira	both	IMGVR_UViG_3300028591_000088|3300028591|Ga0247611_10000073|fragment_7_105	8.49374	21.9327	13.4389	0.387265	1	1	0.98003	0.723425	35	metabolic	Cofactor & vitamin metabolism	pncB, NAPRT1; nicotinate phosphoribosyltransferase [EC:6.3.4.21]	1	1	0.998152	pncB, NAPRT1; nicotinate phosphoribosyltransferase [EC:6.3.4.21]	specific	cluster	pncB, NAPRT1; nicotinate phosphoribosyltransferase [EC:6.3.4.21]	specific	pncB, NAPRT1; nicotinate phosphoribosyltransferase [EC:6.3.4.21]	specific	TRUE	0.9	pncB, NAPRT1; nicotinate phosphoribosyltransferase [EC:6.3.4.21]	specific	pncB, NAPRT1; nicotinate phosphoribosyltransferase [EC:6.3.4.21]	specific
IMGVR_UViG_3300029121_000172|3300029121|Ga0168811_100080|43270-83790_25	IMGVR_UViG_3300029121_000172|3300029121|Ga0168811_100080|43270-83790	gut	Large intestine	regulatory	transcriptional regulator	high	TRUE	FALSE	transcriptional regulator	annotate	FALSE	d__Bacteria;p__Bacillota;c__Negativicutes;o__Veillonellales;f__Megasphaeraceae;g__Caecibacter	annotate	circular_virus_560591|fragment_1_25	102.353	121.618	19.2651	0.841594	0.838756	0.834488	0.794348	0.67958	54	regulatory	Transcriptional regulation	transcriptional regulator	0.95302	0.964052	0.864903	transcriptional regulator	specific	cluster	transcriptional regulator	specific	transcriptional regulator	specific	TRUE	0.9	transcriptional regulator	specific	transcriptional regulator	specific
IMGVR_UViG_3300029121_000172|3300029121|Ga0168811_100080|43270-83790_46	IMGVR_UViG_3300029121_000172|3300029121|Ga0168811_100080|43270-83790	gut	Large intestine	unclassified	tail terminator	high	FALSE	TRUE	tail terminator	annotate	FALSE	d__Bacteria;p__Bacillota;c__Negativicutes;o__Veillonellales;f__Megasphaeraceae;g__Caecibacter	de_novo	circular_virus_417984|fragment_2_139	36.5828				1	1	1	0.511658	62	regulatory	Transcriptional regulation	Phage neck terminator protein	1	1	1	Phage neck terminator protein	specific	embedding		unassigned	Phage neck terminator protein	specific	TRUE	0.9	Phage neck terminator protein	specific	Phage neck terminator protein	specific
IMGVR_UViG_3300029121_000172|3300029121|Ga0168811_100080|43270-83790_62	IMGVR_UViG_3300029121_000172|3300029121|Ga0168811_100080|43270-83790	gut	Large intestine	physiological	Thoeris anti-defense 2-like domain	high	TRUE	TRUE	Thoeris anti-defense 2-like domain	annotate	FALSE	d__Bacteria;p__Bacillota;c__Negativicutes;o__Veillonellales;f__Megasphaeraceae;g__Caecibacter	both	UGV-GENOME-0269377_1|fragment_2_8	8.21766				1	1	1	0.951591	91	physiological	Defense & anti-defense systems	Thoeris anti-defense 2-like domain	0.998426	1	0.998152	Thoeris anti-defense 2-like domain	specific	cluster	Thoeris anti-defense 2-like domain	specific	Thoeris anti-defense 2-like domain	specific	TRUE	0.9	Thoeris anti-defense 2-like domain	specific	Thoeris anti-defense 2-like domain	specific
IMGVR_UViG_3300029121_000172|3300029121|Ga0168811_100080|43270-83790_66	IMGVR_UViG_3300029121_000172|3300029121|Ga0168811_100080|43270-83790	gut	Large intestine	physiological	Type VI secretion system spike protein VgrG3-like, C-terminal	high	TRUE	TRUE	Type VI secretion system spike protein VgrG3-like, C-terminal	annotate	FALSE	d__Bacteria;p__Bacillota;c__Negativicutes;o__Veillonellales;f__Megasphaeraceae;g__Caecibacter	both	IMGVR_UViG_3300007996_000036|3300007996|Ga0111052_100436|fragment_1_5	16.1007	26.5907	10.49	0.605502	1	1	0.977623	1.37196	48	physiological	Secretion & extracellular processes	Type VI secretion system spike protein VgrG3-like, C-terminal	0.998426	0.997344	0.993548	Type VI secretion system spike protein VgrG3-like, C-terminal	specific	cluster	Type VI secretion system spike protein VgrG3-like, C-terminal	specific	Type VI secretion system spike protein VgrG3-like, C-terminal	specific	TRUE	0.9	Type VI secretion system spike protein VgrG3-like, C-terminal	specific	Type VI secretion system spike protein VgrG3-like, C-terminal	specific
IMGVR_UViG_3300029121_000172|3300029121|Ga0168811_100080|43270-83790_7	IMGVR_UViG_3300029121_000172|3300029121|Ga0168811_100080|43270-83790	gut	Large intestine	unclassified	transcriptional repressor	high	FALSE	TRUE	transcriptional repressor	annotate	FALSE	d__Bacteria;p__Bacillota;c__Negativicutes;o__Veillonellales;f__Megasphaeraceae;g__Caecibacter	de_novo	circular_virus_1327047|fragment_1_7	64.4018	66.9778	2.57597	0.96154	0.418748	0.487361	0.465712	1.73082	6	regulatory	Transcriptional regulation	lexA; repressor LexA [EC:3.4.21.88]	0.851827	0.727273	0.569892	Transcriptional regulation	L1	cluster	Transcriptional regulation	L1		unassigned	TRUE	0.9	transcriptional repressor	specific	transcriptional repressor	specific
IMGVR_UViG_3300029121_000172|3300029121|Ga0168811_100080|43270-83790_8	IMGVR_UViG_3300029121_000172|3300029121|Ga0168811_100080|43270-83790	gut	Large intestine	unclassified	aroK, aroL; shikimate kinase [EC:2.7.1.71]	high	FALSE	TRUE	aroK, aroL; shikimate kinase [EC:2.7.1.71]	annotate	FALSE	d__Bacteria;p__Bacillota;c__Negativicutes;o__Veillonellales;f__Megasphaeraceae;g__Caecibacter	de_novo	1121270.SAMN02745885.FUXM01000018~43-42227~standalone_virus_8	115.816	120.525	4.7091	0.960928	0.294807	0.213743	0.216542	0.57994	22	metabolic	Carbohydrate metabolism	UGDH, ugd; UDPglucose 6-dehydrogenase [EC:1.1.1.22]	0.737079	0.736648	0.277219	Helix-turn-helix	specific	cluster	Helix-turn-helix	specific		unassigned	TRUE	0.9	aroK, aroL; shikimate kinase [EC:2.7.1.71]	specific	aroK, aroL; shikimate kinase [EC:2.7.1.71]	specific
IMGVR_UViG_3300029121_000172|3300029121|Ga0168811_100080|43270-83790_9	IMGVR_UViG_3300029121_000172|3300029121|Ga0168811_100080|43270-83790	gut	Large intestine	unclassified	transcriptional regulator	high	FALSE	TRUE	transcriptional regulator	annotate	FALSE	d__Bacteria;p__Bacillota;c__Negativicutes;o__Veillonellales;f__Megasphaeraceae;g__Caecibacter	de_novo	circular_virus_145529|fragment_3_15	49.6788	69.1729	19.4941	0.718183	1	0.928993	0.915521	0.86351	20	regulatory	Transcriptional regulation	transcriptional regulator	0.985075	0.981295	0.958005	transcriptional regulator	specific	cluster	transcriptional regulator	specific	transcriptional regulator	specific	TRUE	0.9	transcriptional regulator	specific	transcriptional regulator	specific
IMGVR_UViG_3300029121_000173|3300029121|Ga0168811_100107|104639-136704_1	IMGVR_UViG_3300029121_000173|3300029121|Ga0168811_100107|104639-136704	gut	Large intestine	metabolic	racD; aspartate racemase [EC:5.1.1.13]	medium	TRUE	TRUE	racD; aspartate racemase [EC:5.1.1.13]	annotate	FALSE	d__Bacteria;p__Bacillota;c__Clostridia;o__Oscillospirales;f__Ruminococcaceae;g__Gemmiger	both	fragment_11774_1	66.5127	66.7114	0.198723	0.997021	0.336526	0.219952	0.18508	0.921282	31	metabolic	Other	trkH, trkG, ktrB, ktrD; trk/ktr system potassium uptake protein	0.737079	0.462282	0.058663	Amino acid metabolism	L1	cluster	Amino acid metabolism	L1		unassigned	TRUE	0.9	racD; aspartate racemase [EC:5.1.1.13]	specific	racD; aspartate racemase [EC:5.1.1.13]	specific
IMGVR_UViG_3300029121_000174|3300029121|Ga0168811_100129|16449-67823_39	IMGVR_UViG_3300029121_000174|3300029121|Ga0168811_100129|16449-67823	gut	Large intestine	unclassified	Haloacid dehalogenase-like hydrolase	medium	FALSE	TRUE	Haloacid dehalogenase-like hydrolase	annotate	FALSE	d__Bacteria;p__Bacteroidota;c__Bacteroidia;o__Bacteroidales;f__Bacteroidaceae;g__Bacteroides	de_novo	circular_virus_227531|fragment_2_143	86.4657	90.6514	4.18573	0.953826	0.630146	0.392115	0.329359	2.80356	5	metabolic	Secondary metabolite metabolism	rifM, asm45; AHBA synthesis associated protein	0.783677	0.356021	0.167562		unassigned	none		unassigned		unassigned	TRUE	0.9		unassigned	metabolic	category
IMGVR_UViG_3300029121_000174|3300029121|Ga0168811_100129|16449-67823_62	IMGVR_UViG_3300029121_000174|3300029121|Ga0168811_100129|16449-67823	gut	Large intestine	regulatory	Helix-turn-helix domain	low	FALSE	TRUE	Helix-turn-helix domain	annotate	FALSE	d__Bacteria;p__Bacteroidota;c__Bacteroidia;o__Bacteroidales;f__Bacteroidaceae;g__Bacteroides	de_novo	IMGVR_UViG_3300001102_000008|3300001102|BBAY67_10000220|fragment_4_31	92.7749	94.2245	1.44953	0.984616	9.65845e-05	9.65845e-05	9.65845e-05	1.28505	15	regulatory	Transcriptional regulation	LytTr DNA-binding domain	0.585185	0.308012	0.0506555		unassigned	none		unassigned		unassigned	TRUE	0.9		unassigned	regulatory	category
IMGVR_UViG_3300029121_000176|3300029121|Ga0168811_100138|37813-84075_2	IMGVR_UViG_3300029121_000176|3300029121|Ga0168811_100138|37813-84075	gut	Large intestine	physiological	Type VI secretion system spike protein VgrG3-like, C-terminal	high	TRUE	TRUE	Type VI secretion system spike protein VgrG3-like, C-terminal	annotate	FALSE	d__Bacteria;p__Bacillota;c__Negativicutes;o__Veillonellales;f__Megasphaeraceae;g__Anaeroglobus	both	circular_virus_1222921|fragment_3_15	5.84206	11.9605	6.11847	0.488445	1	1	0.950912	0.686799	12	physiological	Secretion & extracellular processes	Type VI secretion system spike protein VgrG3-like, C-terminal	0.998426	1	0.994975	Type VI secretion system spike protein VgrG3-like, C-terminal	specific	cluster	Type VI secretion system spike protein VgrG3-like, C-terminal	specific	Type VI secretion system spike protein VgrG3-like, C-terminal	specific	TRUE	0.9	Type VI secretion system spike protein VgrG3-like, C-terminal	specific	Type VI secretion system spike protein VgrG3-like, C-terminal	specific
IMGVR_UViG_3300029121_000176|3300029121|Ga0168811_100138|37813-84075_36	IMGVR_UViG_3300029121_000176|3300029121|Ga0168811_100138|37813-84075	gut	Large intestine	unclassified	Bacterial DNA-binding protein	high	FALSE	TRUE	Bacterial DNA-binding protein	annotate	FALSE	d__Bacteria;p__Bacillota;c__Negativicutes;o__Veillonellales;f__Megasphaeraceae;g__Anaeroglobus	de_novo	UGV-GENOME-0263230|fragment_1_27	61.1928	71.7531	10.5602	0.852825	0.72358	0.656185	0.648246	0.790492	92	regulatory	Transcriptional regulation	DNA binding protein	0.926966	0.87395	0.631447	Transcriptional regulation	L1	cluster	Transcriptional regulation	L1	Transcriptional regulation	L1	TRUE	0.9	DNA binding protein	specific	DNA binding protein	specific
IMGVR_UViG_3300029121_000176|3300029121|Ga0168811_100138|37813-84075_43	IMGVR_UViG_3300029121_000176|3300029121|Ga0168811_100138|37813-84075	gut	Large intestine	regulatory	Gp2.5-like ssDNA binding protein and ssDNA annealing protein	high	TRUE	TRUE	Gp2.5-like ssDNA binding protein and ssDNA annealing protein	annotate	FALSE	d__Bacteria;p__Bacillota;c__Negativicutes;o__Veillonellales;f__Megasphaeraceae;g__Anaeroglobus	both	DTR_597727|fragment_2_46	8.63265	8.65252	0.0198746	0.997703	0.615737	0.679959	0.697121	1.0109	37	regulatory	Transcriptional regulation	Gp2.5-like ssDNA binding protein and ssDNA annealing protein	0.961932	0.964052	0.740741	Gp2.5-like ssDNA binding protein and ssDNA annealing protein	specific	cluster	Gp2.5-like ssDNA binding protein and ssDNA annealing protein	specific	Transcriptional regulation	L1	TRUE	0.9	Gp2.5-like ssDNA binding protein and ssDNA annealing protein	specific	Gp2.5-like ssDNA binding protein and ssDNA annealing protein	specific
IMGVR_UViG_3300029121_000176|3300029121|Ga0168811_100138|37813-84075_50	IMGVR_UViG_3300029121_000176|3300029121|Ga0168811_100138|37813-84075	gut	Large intestine	regulatory	transcriptional regulator	high	TRUE	FALSE	transcriptional regulator	annotate	FALSE	d__Bacteria;p__Bacillota;c__Negativicutes;o__Veillonellales;f__Megasphaeraceae;g__Anaeroglobus	annotate	fragment_26800_27	32.8461	46.2369	13.3908	0.710387	0.445381	0.260218	0.218282	0.339589	13204	regulatory	Transcriptional regulation	Transcriptional repressor NrdR-like, N-terminal domain	0.585185	0.506936	0.0288936	transcriptional regulator	specific	cluster	transcriptional regulator	specific		unassigned	TRUE	0.9	transcriptional regulator	specific	transcriptional regulator	specific
IMGVR_UViG_3300029121_000176|3300029121|Ga0168811_100138|37813-84075_56	IMGVR_UViG_3300029121_000176|3300029121|Ga0168811_100138|37813-84075	gut	Large intestine	regulatory	transcriptional repressor	high	TRUE	TRUE	transcriptional repressor	annotate	FALSE	d__Bacteria;p__Bacillota;c__Negativicutes;o__Veillonellales;f__Megasphaeraceae;g__Anaeroglobus	both	IMGVR_UViG_3300028453_000006|3300028453|Ga0307246_1000275|fragment_3_31	10.0511	11.1211	1.06995	0.90379	1	0.854105	0.829806	1.01132	8	regulatory	Transcriptional regulation	transcriptional repressor	0.97028	0.981295	0.958005	transcriptional repressor	specific	cluster	transcriptional repressor	specific	transcriptional repressor	specific	TRUE	0.9	transcriptional repressor	specific	transcriptional repressor	specific
IMGVR_UViG_3300029121_000177|3300029121|Ga0168811_100231|47617-76534_29	IMGVR_UViG_3300029121_000177|3300029121|Ga0168811_100231|47617-76534	gut	Large intestine	unclassified		high	FALSE	TRUE	transcriptional regulator	specific	TRUE	d__Bacteria;p__Bacillota;c__Clostridia;o__TANB77;f__CAG-508	de_novo	UGV-GENOME-0242054_1|fragment_3_17	51.0363				1	1	1	1.42932	21	regulatory	Transcriptional regulation	transcriptional regulator	1	1	0.998152	transcriptional regulator	specific	embedding	Transcriptional regulation	L1	transcriptional regulator	specific	TRUE	0.9	transcriptional regulator	specific	transcriptional regulator	specific
IMGVR_UViG_3300029121_000179|3300029121|Ga0168811_100336|2-36248_26	IMGVR_UViG_3300029121_000179|3300029121|Ga0168811_100336|2-36248	gut	Large intestine	unclassified		high	FALSE	TRUE	transcriptional regulator	specific	TRUE	d__Bacteria;p__Bacillota;c__Negativicutes;o__Veillonellales;f__Dialisteraceae;g__Dialister	de_novo	circular_virus_87566|fragment_1_26	31.7952	49.8329	18.0377	0.638037	1	1	0.972029	1.73695	22	regulatory	Transcriptional regulation	transcriptional regulator	0.994056	0.997344	0.989754	transcriptional regulator	specific	cluster	transcriptional regulator	specific	transcriptional regulator	specific	TRUE	0.9	transcriptional regulator	specific	transcriptional regulator	specific
IMGVR_UViG_3300029121_000179|3300029121|Ga0168811_100336|2-36248_46	IMGVR_UViG_3300029121_000179|3300029121|Ga0168811_100336|2-36248	gut	Large intestine	regulatory	Helix-turn-helix	high	TRUE	TRUE	Helix-turn-helix	annotate	FALSE	d__Bacteria;p__Bacillota;c__Negativicutes;o__Veillonellales;f__Dialisteraceae;g__Dialister	both	UGV-GENOME-0249728|fragment_1_11	62.9411	64.3784	1.43732	0.977674	0.401463	0.329654	0.291917	0.8976	26	metabolic	Amino acid metabolism	aroK, aroL; shikimate kinase [EC:2.7.1.71]	0.809325	0.664894	0.191663	Helix-turn-helix	specific	cluster	Helix-turn-helix	specific		unassigned	TRUE	0.9	Helix-turn-helix	specific	Helix-turn-helix	specific
IMGVR_UViG_3300029121_000179|3300029121|Ga0168811_100336|2-36248_47	IMGVR_UViG_3300029121_000179|3300029121|Ga0168811_100336|2-36248	gut	Large intestine	regulatory	rghR; HTH-type transcriptional regulator, competence development regulator	high	TRUE	TRUE	rghR; HTH-type transcriptional regulator, competence development regulator	annotate	FALSE	d__Bacteria;p__Bacillota;c__Negativicutes;o__Veillonellales;f__Dialisteraceae;g__Dialister	both	UGV-GENOME-0285666|fragment_4_13	62.1883	62.9819	0.793549	0.9874	0.737727	0.75266	0.718705	1.05911	9	regulatory	Transcriptional regulation	rghR; HTH-type transcriptional regulator, competence development regulator	0.942038	0.943396	0.864903	rghR; HTH-type transcriptional regulator, competence development regulator	specific	embedding	Transcriptional regulation	L1	rghR; HTH-type transcriptional regulator, competence development regulator	specific	TRUE	0.9	rghR; HTH-type transcriptional regulator, competence development regulator	specific	rghR; HTH-type transcriptional regulator, competence development regulator	specific
IMGVR_UViG_3300029121_000179|3300029121|Ga0168811_100336|2-36248_50	IMGVR_UViG_3300029121_000179|3300029121|Ga0168811_100336|2-36248	gut	Large intestine	physiological	Abortive infection alpha	high	TRUE	TRUE	Abortive infection alpha	annotate	FALSE	d__Bacteria;p__Bacillota;c__Negativicutes;o__Veillonellales;f__Dialisteraceae;g__Dialister	both	IMGVR_UViG_7000000159_000031|7000000159|SRS063288_LANL_scaffold_36535|fragment_1_50	18.5514	21.6304	3.07903	0.857653	1	0.697714	0.630104	1.1881	30	physiological	Defense & anti-defense systems	Abortive infection alpha	0.985075	0.964052	0.88959	Abortive infection alpha	specific	embedding	Defense & anti-defense systems	L1	Abortive infection alpha	specific	TRUE	0.9	Abortive infection alpha	specific	Abortive infection alpha	specific
IMGVR_UViG_3300029122_000001|3300029122|Ga0168799_1000051_111	IMGVR_UViG_3300029122_000001|3300029122|Ga0168799_1000051	gut	Large intestine	regulatory	DNA binding protein	high	TRUE	TRUE	DNA binding protein	annotate	FALSE	d__Bacteria;p__Bacillota;c__Clostridia;o__Lachnospirales;f__Lachnospiraceae;g__Blautia_A	both	UGV-GENOME-0378068|fragment_3_43	22.4827	29.1815	6.69883	0.770443	0.813304	0.700256	0.712715	0.592482	62	regulatory	Transcriptional regulation	DNA binding protein	0.961932	0.913636	0.722222	DNA binding protein	specific	cluster	DNA binding protein	specific	Transcriptional regulation	L1	TRUE	0.9	DNA binding protein	specific	DNA binding protein	specific
IMGVR_UViG_3300029122_000001|3300029122|Ga0168799_1000051_115	IMGVR_UViG_3300029122_000001|3300029122|Ga0168799_1000051	gut	Large intestine	regulatory	anti-repressor	high	TRUE	TRUE	anti-repressor	annotate	FALSE	d__Bacteria;p__Bacillota;c__Clostridia;o__Lachnospirales;f__Lachnospiraceae;g__Blautia_A	both	DQ123841.1|fragment_4_38	91.6442	100.576	8.93149	0.911196	0.933986	0.672044	0.616283	1.38472	7	regulatory	Transcriptional regulation	anti-repressor Ant	0.95302	0.913636	0.864903	anti-repressor	specific	cluster	anti-repressor	specific	anti-repressor Ant	specific	TRUE	0.9	anti-repressor	specific	anti-repressor	specific
IMGVR_UViG_3300029122_000001|3300029122|Ga0168799_1000051_155	IMGVR_UViG_3300029122_000001|3300029122|Ga0168799_1000051	gut	Large intestine	unclassified		high	FALSE	TRUE	Defense & anti-defense systems	L1	TRUE	d__Bacteria;p__Bacillota;c__Clostridia;o__Lachnospirales;f__Lachnospiraceae;g__Blautia_A	de_novo	circular_virus_1240187|fragment_4_10	67.8233	73.3387	5.51534	0.924796	0.687222	0.652554	0.622861	0.834043	12	physiological	Defense & anti-defense systems	Antirestriction protein (ArdA)	0.930719	0.87395	0.689474	Defense & anti-defense systems	L1	embedding		unassigned	Defense & anti-defense systems	L1	TRUE	0.9	Defense & anti-defense systems	L1	Antirestriction protein (ArdA)	specific
IMGVR_UViG_3300029122_000001|3300029122|Ga0168799_1000051_158	IMGVR_UViG_3300029122_000001|3300029122|Ga0168799_1000051	gut	Large intestine	unclassified		medium	FALSE	TRUE	anti-repressor Ant	specific	TRUE	d__Bacteria;p__Bacillota;c__Clostridia;o__Lachnospirales;f__Lachnospiraceae;g__Blautia_A	de_novo	UGV-GENOME-0375374|fragment_1_16	52.5018	52.7376	0.235775	0.995529	0.277574	0.194779	0.164576	1.20375	9	regulatory	Transcriptional regulation	antB; anti-repressor protein	0.737079	0.348901	0.0454545	anti-repressor Ant	specific	cluster	anti-repressor Ant	specific		unassigned	TRUE	0.9	anti-repressor Ant	specific	anti-repressor Ant	specific
IMGVR_UViG_3300029122_000001|3300029122|Ga0168799_1000051_18	IMGVR_UViG_3300029122_000001|3300029122|Ga0168799_1000051	gut	Large intestine	metabolic	nrdG; anaerobic ribonucleoside-triphosphate reductase activating protein [EC:1.97.1.4]	medium	TRUE	TRUE	nrdG; anaerobic ribonucleoside-triphosphate reductase activating protein [EC:1.97.1.4]	annotate	FALSE	d__Bacteria;p__Bacillota;c__Clostridia;o__Lachnospirales;f__Lachnospiraceae;g__Blautia_A	both	circular_virus_1252457|fragment_3_37	3.5635				1	1	1	0.571579	40	metabolic	Other	nrdG; anaerobic ribonucleoside-triphosphate reductase activating protein [EC:1.97.1.4]	1	1	1	nrdG; anaerobic ribonucleoside-triphosphate reductase activating protein [EC:1.97.1.4]	specific	cluster	nrdG; anaerobic ribonucleoside-triphosphate reductase activating protein [EC:1.97.1.4]	specific	nrdG; anaerobic ribonucleoside-triphosphate reductase activating protein [EC:1.97.1.4]	specific	TRUE	0.9	nrdG; anaerobic ribonucleoside-triphosphate reductase activating protein [EC:1.97.1.4]	specific	nrdG; anaerobic ribonucleoside-triphosphate reductase activating protein [EC:1.97.1.4]	specific
IMGVR_UViG_3300029122_000001|3300029122|Ga0168799_1000051_192	IMGVR_UViG_3300029122_000001|3300029122|Ga0168799_1000051	gut	Large intestine	physiological	Thoeris anti-defense 2-like domain	medium	TRUE	TRUE	Thoeris anti-defense 2-like domain	annotate	FALSE	d__Bacteria;p__Bacillota;c__Clostridia;o__Lachnospirales;f__Lachnospiraceae;g__Blautia_A	both	circular_virus_955201|fragment_4_11	15.2698				1	1	1	1.69007	5	physiological	Defense & anti-defense systems	Thoeris anti-defense 2-like domain	1	1	0.998152	Thoeris anti-defense 2-like domain	specific	cluster	Thoeris anti-defense 2-like domain	specific	Thoeris anti-defense 2-like domain	specific	TRUE	0.9	Thoeris anti-defense 2-like domain	specific	Thoeris anti-defense 2-like domain	specific
IMGVR_UViG_3300029122_000001|3300029122|Ga0168799_1000051_42	IMGVR_UViG_3300029122_000001|3300029122|Ga0168799_1000051	gut	Large intestine	metabolic	nadE; NAD+ synthase [EC:6.3.1.5]	medium	TRUE	TRUE	nadE; NAD+ synthase [EC:6.3.1.5]	annotate	FALSE	d__Bacteria;p__Bacillota;c__Clostridia;o__Lachnospirales;f__Lachnospiraceae;g__Blautia_A	both	circular_virus_1436179|fragment_3_24	6.78331	11.4494	4.66611	0.592459	1	0.945157	0.859608	0.66158	31	metabolic	Cofactor & vitamin metabolism	nadE; NAD+ synthase [EC:6.3.1.5]	0.998426	0.997344	0.981164	nadE; NAD+ synthase [EC:6.3.1.5]	specific	cluster	nadE; NAD+ synthase [EC:6.3.1.5]	specific	nadE; NAD+ synthase [EC:6.3.1.5]	specific	TRUE	0.9	nadE; NAD+ synthase [EC:6.3.1.5]	specific	nadE; NAD+ synthase [EC:6.3.1.5]	specific
IMGVR_UViG_3300029122_000001|3300029122|Ga0168799_1000051_44	IMGVR_UViG_3300029122_000001|3300029122|Ga0168799_1000051	gut	Large intestine	metabolic	nadM; nicotinamide-nucleotide adenylyltransferase [EC:2.7.7.1]	low	FALSE	TRUE	nadM; nicotinamide-nucleotide adenylyltransferase [EC:2.7.7.1]	annotate	FALSE	d__Bacteria;p__Bacillota;c__Clostridia;o__Lachnospirales;f__Lachnospiraceae;g__Blautia_A	de_novo	circular_virus_1257507|fragment_5_6	16.5949	18.9908	2.39589	0.87384	1	0.723862	0.625616	1.52578	9	metabolic	Cofactor & vitamin metabolism	nadM; nicotinamide-nucleotide adenylyltransferase [EC:2.7.7.1]	0.97028	0.943396	0.864903	nadM; nicotinamide-nucleotide adenylyltransferase [EC:2.7.7.1]	specific	cluster	nadM; nicotinamide-nucleotide adenylyltransferase [EC:2.7.7.1]	specific	nadM; nicotinamide-nucleotide adenylyltransferase [EC:2.7.7.1]	specific	TRUE	0.9	nadM; nicotinamide-nucleotide adenylyltransferase [EC:2.7.7.1]	specific	nadM; nicotinamide-nucleotide adenylyltransferase [EC:2.7.7.1]	specific
IMGVR_UViG_3300029122_000001|3300029122|Ga0168799_1000051_84	IMGVR_UViG_3300029122_000001|3300029122|Ga0168799_1000051	gut	Large intestine	regulatory	transcriptional regulator, D5-like	medium	TRUE	TRUE	transcriptional regulator, D5-like	annotate	FALSE	d__Bacteria;p__Bacillota;c__Clostridia;o__Lachnospirales;f__Lachnospiraceae;g__Blautia_A	both	JN885990.1|fragment_8_69	90.2336	90.4086	0.175064	0.998064	0.256816	0.142555	0.117797	1.9087	21	regulatory	Other	PSMD10; 26S proteasome non-ATPase regulatory subunit 10	0.653846	0.333916	0.0310811	transcriptional regulator, D5-like	specific	cluster	transcriptional regulator, D5-like	specific		unassigned	TRUE	0.9	transcriptional regulator, D5-like	specific	transcriptional regulator, D5-like	specific
IMGVR_UViG_3300029122_000002|3300029122|Ga0168799_1000056_71	IMGVR_UViG_3300029122_000002|3300029122|Ga0168799_1000056	gut	Large intestine	metabolic	ftnA, ftn; ferritin [EC:1.16.3.2]	high	TRUE	TRUE	ftnA, ftn; ferritin [EC:1.16.3.2]	annotate	FALSE	d__Bacteria;p__Bacteroidota;c__Bacteroidia;o__Bacteroidales;f__Bacteroidaceae	both	circular_virus_119085|fragment_1_84	28.4403	64.2913	35.8509	0.442367	1	1	0.987297	0.572419	45	metabolic	Other inorganic element cycling	ftnA, ftn; ferritin [EC:1.16.3.2]	0.998426	1	0.989754	ftnA, ftn; ferritin [EC:1.16.3.2]	specific	cluster	ftnA, ftn; ferritin [EC:1.16.3.2]	specific	ftnA, ftn; ferritin [EC:1.16.3.2]	specific	TRUE	0.9	ftnA, ftn; ferritin [EC:1.16.3.2]	specific	ftnA, ftn; ferritin [EC:1.16.3.2]	specific
IMGVR_UViG_3300029122_000002|3300029122|Ga0168799_1000056_99	IMGVR_UViG_3300029122_000002|3300029122|Ga0168799_1000056	gut	Large intestine	regulatory	RNA-binding protein	high	TRUE	FALSE	RNA-binding protein	annotate	FALSE	d__Bacteria;p__Bacteroidota;c__Bacteroidia;o__Bacteroidales;f__Bacteroidaceae	annotate	fragment_26800_27	53.1931	67.0985	13.9055	0.79276	0.43285	0.247422	0.208867	0.549952	13204	regulatory	Transcriptional regulation	Transcriptional repressor NrdR-like, N-terminal domain	0.617391	0.604869	0.0454545	RNA-binding protein	specific	cluster	RNA-binding protein	specific		unassigned	TRUE	0.9	RNA-binding protein	specific	RNA-binding protein	specific
IMGVR_UViG_3300029122_000003|3300029122|Ga0168799_1000064_105	IMGVR_UViG_3300029122_000003|3300029122|Ga0168799_1000064	gut	Large intestine	regulatory	transcriptional regulator	high	TRUE	TRUE	transcriptional regulator	annotate	FALSE	d__Bacteria;p__Bacteroidota;c__Bacteroidia;o__Bacteroidales;f__Tannerellaceae;g__Parabacteroides	both	circular_virus_551513|fragment_4_96	10.9694	11.6778	0.708386	0.939339	0.352184	0.25355	0.232232	0.670764	179	regulatory	Transcriptional regulation	transcriptional regulator	0.837419	0.759542	0.256649	anti-repressor Ant	specific	cluster	anti-repressor Ant	specific		unassigned	TRUE	0.9	anti-repressor Ant	specific	anti-repressor Ant	specific
IMGVR_UViG_3300029122_000003|3300029122|Ga0168799_1000064_148	IMGVR_UViG_3300029122_000003|3300029122|Ga0168799_1000064	gut	Large intestine	physiological	Thoeris anti-defense 2-like domain	high	TRUE	TRUE	Thoeris anti-defense 2-like domain	annotate	FALSE	d__Bacteria;p__Bacteroidota;c__Bacteroidia;o__Bacteroidales;f__Tannerellaceae;g__Parabacteroides	both	circular_virus_1414881|fragment_2_18	11.9121				1	1	1	0.59858	33	physiological	Defense & anti-defense systems	Thoeris anti-defense 2-like domain	1	1	1	Thoeris anti-defense 2-like domain	specific	cluster	Thoeris anti-defense 2-like domain	specific	Thoeris anti-defense 2-like domain	specific	TRUE	0.9	Thoeris anti-defense 2-like domain	specific	Thoeris anti-defense 2-like domain	specific
IMGVR_UViG_3300029122_000003|3300029122|Ga0168799_1000064_64	IMGVR_UViG_3300029122_000003|3300029122|Ga0168799_1000064	gut	Large intestine	physiological	Antitoxin SocA-like, Panacea domain	high	TRUE	TRUE	Antitoxin SocA-like, Panacea domain	annotate	FALSE	d__Bacteria;p__Bacteroidota;c__Bacteroidia;o__Bacteroidales;f__Tannerellaceae;g__Parabacteroides	both	circular_virus_871628|fragment_4_49	9.16687	16.3182	7.15137	0.561756	0.815448	0.630957	0.569596	0.583034	19	physiological	Toxin-antitoxin systems	Antitoxin SocA-like, Panacea domain	0.983668	0.94109	0.631447	Antitoxin SocA-like, Panacea domain	specific	cluster	Antitoxin SocA-like, Panacea domain	specific	Toxin-antitoxin systems	L1	TRUE	0.9	socA; antitoxin SocA	specific	socA; antitoxin SocA	specific
IMGVR_UViG_3300029122_000003|3300029122|Ga0168799_1000064_85	IMGVR_UViG_3300029122_000003|3300029122|Ga0168799_1000064	gut	Large intestine	regulatory	anti-repressor Ant	high	TRUE	TRUE	anti-repressor Ant	annotate	FALSE	d__Bacteria;p__Bacteroidota;c__Bacteroidia;o__Bacteroidales;f__Tannerellaceae;g__Parabacteroides	both	UGV-GENOME-0376706|fragment_1_8	33.1711	33.9733	0.802254	0.976386	0.573514	0.599058	0.570586	0.894043	7	regulatory	Transcriptional regulation	anti-repressor Ant	0.926966	0.894309	0.709236	anti-repressor Ant	specific	cluster	anti-repressor Ant	specific	Transcriptional regulation	L1	TRUE	0.9	anti-repressor Ant	specific	anti-repressor Ant	specific
IMGVR_UViG_3300029122_000003|3300029122|Ga0168799_1000064_94	IMGVR_UViG_3300029122_000003|3300029122|Ga0168799_1000064	gut	Large intestine	regulatory	RNA-binding protein	high	TRUE	FALSE	RNA-binding protein	annotate	FALSE	d__Bacteria;p__Bacteroidota;c__Bacteroidia;o__Bacteroidales;f__Tannerellaceae;g__Parabacteroides	annotate	fragment_26800_27	59.4998	70.3073	10.8075	0.846282	0.355793	0.176819	0.143376	0.615156	13204	regulatory	Transcriptional regulation	Transcriptional repressor NrdR-like, N-terminal domain	0.6	0.5138	0.0338346	RNA-binding protein	specific	cluster	RNA-binding protein	specific		unassigned	TRUE	0.9	RNA-binding protein	specific	RNA-binding protein	specific
IMGVR_UViG_3300029122_000004|3300029122|Ga0168799_1000145_84	IMGVR_UViG_3300029122_000004|3300029122|Ga0168799_1000145	gut	Large intestine	unclassified		high	FALSE	TRUE	starvation-inducible transcriptional regulator	specific	TRUE	d__Bacteria;p__Bacteroidota;c__Bacteroidia;o__Bacteroidales;f__Rikenellaceae;g__Alistipes_A	de_novo	MF001355.1|fragment_4_45	66.5086	87.7326	21.224	0.758083	1	0.977494	0.977104	1.49107	7	regulatory	Transcriptional regulation	starvation-inducible transcriptional regulator	0.994056	0.994687	0.982659	starvation-inducible transcriptional regulator	specific	embedding		unassigned	starvation-inducible transcriptional regulator	specific	TRUE	0.9	starvation-inducible transcriptional regulator	specific	starvation-inducible transcriptional regulator	specific
IMGVR_UViG_3300029122_000005|3300029122|Ga0168799_1000225_101	IMGVR_UViG_3300029122_000005|3300029122|Ga0168799_1000225	gut	Large intestine	regulatory	DNA binding protein	high	TRUE	TRUE	DNA binding protein	annotate	FALSE	d__Bacteria;p__Bacillota;c__Clostridia;o__Oscillospirales;f__Oscillospiraceae	both	circular_virus_1370609|fragment_1_9	64.656	71.1677	6.51164	0.908503	0.650326	0.639524	0.643749	1.07027	35	regulatory	Transcriptional regulation	DNA binding protein	0.926966	0.893443	0.626271	hupA; DNA-binding protein HU-alpha	specific	cluster	hupA; DNA-binding protein HU-alpha	specific	Transcriptional regulation	L1	TRUE	0.9	DNA binding protein	specific	DNA binding protein	specific
IMGVR_UViG_3300029122_000005|3300029122|Ga0168799_1000225_37	IMGVR_UViG_3300029122_000005|3300029122|Ga0168799_1000225	gut	Large intestine	physiological	PemK-like, MazF-like toxin of type II toxin-antitoxin system	high	TRUE	TRUE	PemK-like, MazF-like toxin of type II toxin-antitoxin system	annotate	FALSE	d__Bacteria;p__Bacillota;c__Clostridia;o__Oscillospirales;f__Oscillospiraceae	both	IMGVR_UViG_3300012344_000037|3300012344|Ga0116650_1000096|fragment_1_37	12.5879	16.1555	3.5676	0.779171	1	0.974212	0.978567	1.33672	5	physiological	Toxin-antitoxin systems	PemK-like, MazF-like toxin of type II toxin-antitoxin system	0.994056	0.994012	0.958005	PemK-like, MazF-like toxin of type II toxin-antitoxin system	specific	cluster	PemK-like, MazF-like toxin of type II toxin-antitoxin system	specific	PemK-like, MazF-like toxin of type II toxin-antitoxin system	specific	TRUE	0.9	PemK-like, MazF-like toxin of type II toxin-antitoxin system	specific	PemK-like, MazF-like toxin of type II toxin-antitoxin system	specific
IMGVR_UViG_3300029122_000005|3300029122|Ga0168799_1000225_39	IMGVR_UViG_3300029122_000005|3300029122|Ga0168799_1000225	gut	Large intestine	regulatory	transcriptional repressor	high	TRUE	TRUE	transcriptional repressor	annotate	FALSE	d__Bacteria;p__Bacillota;c__Clostridia;o__Oscillospirales;f__Oscillospiraceae	both	circular_virus_860421|fragment_5_38	17.8148	19.6958	1.88101	0.904497	0.839107	0.89692	0.904472	0.962843	8	regulatory	Transcriptional regulation	transcriptional repressor	0.97028	0.964052	0.929677	transcriptional repressor	specific	cluster	transcriptional repressor	specific	transcriptional repressor	specific	TRUE	0.9	transcriptional repressor	specific	transcriptional repressor	specific
IMGVR_UViG_3300029122_000005|3300029122|Ga0168799_1000225_48	IMGVR_UViG_3300029122_000005|3300029122|Ga0168799_1000225	gut	Large intestine	metabolic	iscS, NFS1; cysteine desulfurase [EC:2.8.1.7]	high	TRUE	TRUE	iscS, NFS1; cysteine desulfurase [EC:2.8.1.7]	annotate	FALSE	d__Bacteria;p__Bacillota;c__Clostridia;o__Oscillospirales;f__Oscillospiraceae	both	circular_virus_243327|fragment_2_48	14.7535	17.2866	2.53307	0.853466	0.834566	0.705708	0.634842	1.32937	29	metabolic	Amino acid metabolism	HMGCL, hmgL; hydroxymethylglutaryl-CoA lyase [EC:4.1.3.4]	0.942038	0.884672	0.512346	iscS, NFS1; cysteine desulfurase [EC:2.8.1.7]	specific	cluster	iscS, NFS1; cysteine desulfurase [EC:2.8.1.7]	specific	Amino acid metabolism	L1	TRUE	0.9	iscS, NFS1; cysteine desulfurase [EC:2.8.1.7]	specific	iscS, NFS1; cysteine desulfurase [EC:2.8.1.7]	specific
IMGVR_UViG_3300029122_000005|3300029122|Ga0168799_1000225_78	IMGVR_UViG_3300029122_000005|3300029122|Ga0168799_1000225	gut	Large intestine	metabolic	nadE; NAD+ synthase [EC:6.3.1.5]	high	TRUE	TRUE	nadE; NAD+ synthase [EC:6.3.1.5]	annotate	FALSE	d__Bacteria;p__Bacillota;c__Clostridia;o__Oscillospirales;f__Oscillospiraceae	both	UGV-GENOME-0379433_1|fragment_2_116	9.18238	14.3504	5.16801	0.63987	1	0.941074	0.890582	0.563771	36	metabolic	Cofactor & vitamin metabolism	nadE; NAD+ synthase [EC:6.3.1.5]	0.998426	0.997344	0.982659	nadE; NAD+ synthase [EC:6.3.1.5]	specific	cluster	nadE; NAD+ synthase [EC:6.3.1.5]	specific	nadE; NAD+ synthase [EC:6.3.1.5]	specific	TRUE	0.9	nadE; NAD+ synthase [EC:6.3.1.5]	specific	nadE; NAD+ synthase [EC:6.3.1.5]	specific
IMGVR_UViG_3300029122_000006|3300029122|Ga0168799_1000276_29	IMGVR_UViG_3300029122_000006|3300029122|Ga0168799_1000276	gut	Large intestine	unclassified	transposase	high	FALSE	TRUE	transposase	annotate	FALSE	d__Bacteria;p__Bacillota;c__Clostridia;o__Oscillospirales;f__Ruminococcaceae;g__Gemmiger	de_novo	AF170722.1|fragment_3_95	134.711	137.949	3.23816	0.976526	0.384481	0.250068	0.215792	4.52554	293	regulatory	Transcriptional regulation	Poxvirus intermediate transcription factor	0.388889	0.30625	0.0540811		unassigned	none		unassigned		unassigned	TRUE	0.9		unassigned	regulatory	category
IMGVR_UViG_3300029122_000006|3300029122|Ga0168799_1000276_55	IMGVR_UViG_3300029122_000006|3300029122|Ga0168799_1000276	gut	Large intestine	metabolic	2PGK; 2-phosphoglycerate kinase [EC:2.7.2.16]	high	TRUE	TRUE	2PGK; 2-phosphoglycerate kinase [EC:2.7.2.16]	annotate	FALSE	d__Bacteria;p__Bacillota;c__Clostridia;o__Oscillospirales;f__Ruminococcaceae;g__Gemmiger	both	MT074146.1|fragment_3_37	58.1346	65.0779	6.94334	0.893307	0.753717	0.669799	0.604456	2.1704	17	physiological	Toxin-antitoxin systems	Zeta toxin	0.912939	0.765347	0.569892	2PGK; 2-phosphoglycerate kinase [EC:2.7.2.16]	specific	cluster	2PGK; 2-phosphoglycerate kinase [EC:2.7.2.16]	specific	physiological	category	TRUE	0.9	2PGK; 2-phosphoglycerate kinase [EC:2.7.2.16]	specific	2PGK; 2-phosphoglycerate kinase [EC:2.7.2.16]	specific
IMGVR_UViG_3300029122_000006|3300029122|Ga0168799_1000276_73	IMGVR_UViG_3300029122_000006|3300029122|Ga0168799_1000276	gut	Large intestine	metabolic	AFMID; arylformamidase [EC:3.5.1.9]	low	FALSE	TRUE	AFMID; arylformamidase [EC:3.5.1.9]	annotate	FALSE	d__Bacteria;p__Bacillota;c__Clostridia;o__Oscillospirales;f__Ruminococcaceae;g__Gemmiger	de_novo	UGV-GENOME-0283663|fragment_1_20	36.9101	51.5306	14.6205	0.716275	1	0.857259	0.73654	1.82225	9	metabolic	Amino acid metabolism	AFMID; arylformamidase [EC:3.5.1.9]	0.985075	0.981295	0.958005	kynB; arylformamidase [EC:3.5.1.9]	specific	cluster	kynB; arylformamidase [EC:3.5.1.9]	specific	AFMID; arylformamidase [EC:3.5.1.9]	specific	TRUE	0.9	kynB; arylformamidase [EC:3.5.1.9]	specific	kynB; arylformamidase [EC:3.5.1.9]	specific
IMGVR_UViG_3300029122_000007|3300029122|Ga0168799_1000308_53	IMGVR_UViG_3300029122_000007|3300029122|Ga0168799_1000308	gut	Large intestine	regulatory	Putative phage ssDNA-binding domain	high	TRUE	TRUE	Putative phage ssDNA-binding domain	annotate	FALSE	d__Bacteria;p__Bacillota;c__Bacilli;o__Erysipelotrichales;f__Coprobacillaceae	both	fragment_14939_19	21.8073				1	1	1	1.03448	4	regulatory	Transcriptional regulation	Putative phage ssDNA-binding domain	1	1	1	Putative phage ssDNA-binding domain	specific	cluster	Putative phage ssDNA-binding domain	specific	Putative phage ssDNA-binding domain	specific	TRUE	0.9	Putative phage ssDNA-binding domain	specific	Putative phage ssDNA-binding domain	specific
IMGVR_UViG_3300029122_000009|3300029122|Ga0168799_1000364_10	IMGVR_UViG_3300029122_000009|3300029122|Ga0168799_1000364	gut	Large intestine	metabolic	nrdG; anaerobic ribonucleoside-triphosphate reductase activating protein [EC:1.97.1.4]	high	TRUE	TRUE	nrdG; anaerobic ribonucleoside-triphosphate reductase activating protein [EC:1.97.1.4]	annotate	FALSE	d__Bacteria;p__Bacillota;c__Clostridia;o__Oscillospirales;f__Ruminococcaceae;g__Gemmiger	both	MN850648.1|fragment_4_10	5.03355	7.98996	2.95642	0.629984	1	1	0.996387	0.90043	6	metabolic	Other	nrdG; anaerobic ribonucleoside-triphosphate reductase activating protein [EC:1.97.1.4]	1	0.997344	0.998152	nrdG; anaerobic ribonucleoside-triphosphate reductase activating protein [EC:1.97.1.4]	specific	cluster	nrdG; anaerobic ribonucleoside-triphosphate reductase activating protein [EC:1.97.1.4]	specific	nrdG; anaerobic ribonucleoside-triphosphate reductase activating protein [EC:1.97.1.4]	specific	TRUE	0.9	nrdG; anaerobic ribonucleoside-triphosphate reductase activating protein [EC:1.97.1.4]	specific	nrdG; anaerobic ribonucleoside-triphosphate reductase activating protein [EC:1.97.1.4]	specific
IMGVR_UViG_3300029122_000009|3300029122|Ga0168799_1000364_31	IMGVR_UViG_3300029122_000009|3300029122|Ga0168799_1000364	gut	Large intestine	physiological	PemK-like, MazF-like toxin of type II toxin-antitoxin system	high	TRUE	TRUE	PemK-like, MazF-like toxin of type II toxin-antitoxin system	annotate	FALSE	d__Bacteria;p__Bacillota;c__Clostridia;o__Oscillospirales;f__Ruminococcaceae;g__Gemmiger	both	IMGVR_UViG_3300006139_000002|3300006139|Ga0080702_1000021|fragment_3_12	56.2807	76.5233	20.2426	0.735472	1	0.969058	0.954963	1.3673	15	physiological	Toxin-antitoxin systems	PemK-like, MazF-like toxin of type II toxin-antitoxin system	0.994056	0.994687	0.982659	PemK-like, MazF-like toxin of type II toxin-antitoxin system	specific	cluster	PemK-like, MazF-like toxin of type II toxin-antitoxin system	specific	PemK-like, MazF-like toxin of type II toxin-antitoxin system	specific	TRUE	0.9	PemK-like, MazF-like toxin of type II toxin-antitoxin system	specific	PemK-like, MazF-like toxin of type II toxin-antitoxin system	specific
IMGVR_UViG_3300029122_000010|3300029122|Ga0168799_1000397_19	IMGVR_UViG_3300029122_000010|3300029122|Ga0168799_1000397	gut	Large intestine	regulatory	transcriptional regulator	high	TRUE	TRUE	transcriptional regulator	annotate	FALSE	d__Bacteria;p__Bacteroidota;c__Bacteroidia;o__Bacteroidales;f__Bacteroidaceae;g__Bacteroides	both	circular_virus_1345692|fragment_4_17	37.9588	48.1101	10.1513	0.788999	0.552851	0.394505	0.335418	0.514186	90	regulatory	Transcriptional regulation	Helix-turn-helix	0.809325	0.664894	0.191663	transcriptional regulator	specific	cluster	transcriptional regulator	specific		unassigned	TRUE	0.9	transcriptional regulator	specific	transcriptional regulator	specific
IMGVR_UViG_3300029122_000011|3300029122|Ga0168799_1000422_10	IMGVR_UViG_3300029122_000011|3300029122|Ga0168799_1000422	gut	Large intestine	unclassified	Bacterial DNA-binding protein	high	FALSE	TRUE	Bacterial DNA-binding protein	annotate	FALSE	d__Bacteria;p__Bacillota;c__Clostridia;o__Oscillospirales;f__Oscillospiraceae	de_novo	circular_virus_224384|fragment_2_10	51.0843	58.3907	7.30635	0.874871	1	0.780811	0.716355	1.25218	19	regulatory	Transcriptional regulation	DNA binding protein	0.983668	0.972452	0.929677	DNA binding protein	specific	embedding		unassigned	DNA binding protein	specific	TRUE	0.9	DNA binding protein	specific	DNA binding protein	specific
IMGVR_UViG_3300029122_000013|3300029122|Ga0168799_1000455_13	IMGVR_UViG_3300029122_000013|3300029122|Ga0168799_1000455	gut	Large intestine	regulatory	transcriptional repressor	high	TRUE	TRUE	transcriptional repressor	annotate	FALSE	d__Bacteria;p__Bacillota;c__Clostridia;o__Clostridiales;f__Clostridiaceae;g__Clostridium	both	circular_virus_1443643|fragment_1_10	6.70156	7.9748	1.27324	0.840342	0.771107	0.848156	0.844869	0.650027	10	regulatory	Transcriptional regulation	transcriptional repressor	0.97028	0.972452	0.864903	transcriptional repressor	specific	cluster	transcriptional repressor	specific	transcriptional repressor	specific	TRUE	0.9	transcriptional repressor	specific	transcriptional repressor	specific
IMGVR_UViG_3300029122_000013|3300029122|Ga0168799_1000455_41	IMGVR_UViG_3300029122_000013|3300029122|Ga0168799_1000455	gut	Large intestine	regulatory	transcriptional regulator	high	TRUE	TRUE	transcriptional regulator	annotate	FALSE	d__Bacteria;p__Bacillota;c__Clostridia;o__Clostridiales;f__Clostridiaceae;g__Clostridium	both	UGV-GENOME-0279934_1|fragment_1_23	42.6103				1	1	1	1.55516	52	regulatory	Transcriptional regulation	transcriptional regulator	1	1	0.998152	transcriptional regulator	specific	cluster	transcriptional regulator	specific	transcriptional regulator	specific	TRUE	0.9	transcriptional regulator	specific	transcriptional regulator	specific
IMGVR_UViG_3300029122_000015|3300029122|Ga0168799_1000474_28	IMGVR_UViG_3300029122_000015|3300029122|Ga0168799_1000474	gut	Large intestine	physiological	PemK-like, MazF-like toxin of type II toxin-antitoxin system	high	TRUE	TRUE	PemK-like, MazF-like toxin of type II toxin-antitoxin system	annotate	FALSE	d__Bacteria;p__Bacillota;c__Clostridia;o__Oscillospirales;f__Ruminococcaceae	both	circular_virus_124280|fragment_1_13	4.21494	7.19315	2.97821	0.585966	1	1	0.979315	0.556363	37	physiological	Toxin-antitoxin systems	PemK-like, MazF-like toxin of type II toxin-antitoxin system	1	1	0.998152	PemK-like, MazF-like toxin of type II toxin-antitoxin system	specific	cluster	PemK-like, MazF-like toxin of type II toxin-antitoxin system	specific	PemK-like, MazF-like toxin of type II toxin-antitoxin system	specific	TRUE	0.9	PemK-like, MazF-like toxin of type II toxin-antitoxin system	specific	PemK-like, MazF-like toxin of type II toxin-antitoxin system	specific
IMGVR_UViG_3300029122_000016|3300029122|Ga0168799_1000508_9	IMGVR_UViG_3300029122_000016|3300029122|Ga0168799_1000508	gut	Large intestine	physiological	Thoeris anti-defense 2-like domain	high	TRUE	TRUE	Thoeris anti-defense 2-like domain	annotate	FALSE	d__Bacteria;p__Bacillota;c__Clostridia;o__Oscillospirales;f__Oscillospiraceae;g__Hominicoprocola	both	circular_virus_1452061|fragment_4_11	9.50178	14.3488	4.84699	0.662202	1	0.964325	0.95061	0.565603	7	physiological	Defense & anti-defense systems	Thoeris anti-defense 2-like domain	1	0.997344	0.989754	Thoeris anti-defense 2-like domain	specific	cluster	Thoeris anti-defense 2-like domain	specific	Thoeris anti-defense 2-like domain	specific	TRUE	0.9	Thoeris anti-defense 2-like domain	specific	Thoeris anti-defense 2-like domain	specific
IMGVR_UViG_3300029122_000017|3300029122|Ga0168799_1000542_16	IMGVR_UViG_3300029122_000017|3300029122|Ga0168799_1000542	gut	Large intestine	regulatory	transcriptional regulator	high	TRUE	TRUE	transcriptional regulator	annotate	FALSE	d__Bacteria;p__Bacillota;c__Clostridia;o__Oscillospirales;f__Oscillospiraceae	both	circular_virus_957437|fragment_2_16	3.99191	6.78227	2.79036	0.58858	1	1	0.992132	0.66823	9	regulatory	Transcriptional regulation	transcriptional regulator	1	1	0.998152	transcriptional regulator	specific	cluster	transcriptional regulator	specific	transcriptional regulator	specific	TRUE	0.9	transcriptional regulator	specific	transcriptional regulator	specific
IMGVR_UViG_3300029122_000017|3300029122|Ga0168799_1000542_8	IMGVR_UViG_3300029122_000017|3300029122|Ga0168799_1000542	gut	Large intestine	regulatory	Winged helix-turn-helix domain	high	TRUE	FALSE	Winged helix-turn-helix domain	annotate	FALSE	d__Bacteria;p__Bacillota;c__Clostridia;o__Oscillospirales;f__Oscillospiraceae	annotate	IMGVR_UViG_3300006467_000258|3300006467|Ga0099972_11362496|fragment_4_8	103.437	143.441	40.0045	0.721109	1	0.976231	0.966835	1.04729	6	regulatory	Transcriptional regulation	Winged helix-turn-helix domain	0.994056	0.996008	0.982659	Winged helix-turn-helix domain	specific	cluster	Winged helix-turn-helix domain	specific	Winged helix-turn-helix domain	specific	TRUE	0.9	Winged helix-turn-helix domain	specific	Winged helix-turn-helix domain	specific
IMGVR_UViG_3300029122_000020|3300029122|Ga0168799_1000571_36	IMGVR_UViG_3300029122_000020|3300029122|Ga0168799_1000571	gut	Large intestine	regulatory	late transcriptional activator	high	TRUE	TRUE	late transcriptional activator	annotate	FALSE	d__Bacteria;p__Bacillota;c__Clostridia;o__Oscillospirales;f__Ruminococcaceae;g__Faecalibacterium	both	IMGVR_UViG_3300008676_000026|3300008676|Ga0111520_100587|fragment_1_36	29.8112	77.106	47.2947	0.386627	1	0.991112	0.977776	0.662145	54	regulatory	Transcriptional regulation	late transcriptional activator	0.998426	0.997344	0.998152	late transcriptional activator	specific	cluster	late transcriptional activator	specific	late transcriptional activator	specific	TRUE	0.9	late transcriptional activator	specific	late transcriptional activator	specific
IMGVR_UViG_3300029122_000020|3300029122|Ga0168799_1000571_46	IMGVR_UViG_3300029122_000020|3300029122|Ga0168799_1000571	gut	Large intestine	regulatory	transcriptional repressor	high	TRUE	TRUE	transcriptional repressor	annotate	FALSE	d__Bacteria;p__Bacillota;c__Clostridia;o__Oscillospirales;f__Ruminococcaceae;g__Faecalibacterium	both	MG711460.1|fragment_1_9	39.1512	81.7884	42.6372	0.478689	1	0.917427	0.874638	0.466847	58	regulatory	Transcriptional regulation	transcriptional repressor	0.985075	0.981295	0.929677	transcriptional repressor	specific	cluster	transcriptional repressor	specific	transcriptional repressor	specific	TRUE	0.9	transcriptional repressor	specific	transcriptional repressor	specific
IMGVR_UViG_3300029122_000020|3300029122|Ga0168799_1000571_53	IMGVR_UViG_3300029122_000020|3300029122|Ga0168799_1000571	gut	Large intestine	regulatory	dicA; HTH-type transcriptional regulator, cell division transcriptional repressor	high	TRUE	TRUE	dicA; HTH-type transcriptional regulator, cell division transcriptional repressor	annotate	FALSE	d__Bacteria;p__Bacillota;c__Clostridia;o__Oscillospirales;f__Ruminococcaceae;g__Faecalibacterium	both	IMGVR_UViG_3300035681_000053|3300035681|Ga0335034_0000381|fragment_2_36	70.7262	70.8913	0.165115	0.997671	0.290733	0.228709	0.198739	0.712779	22	regulatory	Transcriptional regulation	sinR; XRE family transcriptional regulator, master regulator for biofilm formation	0.752588	0.664894	0.191663	dicA; HTH-type transcriptional regulator, cell division transcriptional repressor	specific	cluster	dicA; HTH-type transcriptional regulator, cell division transcriptional repressor	specific		unassigned	TRUE	0.9	dicA; HTH-type transcriptional regulator, cell division transcriptional repressor	specific	dicA; HTH-type transcriptional regulator, cell division transcriptional repressor	specific
IMGVR_UViG_3300029122_000022|3300029122|Ga0168799_1000580_10	IMGVR_UViG_3300029122_000022|3300029122|Ga0168799_1000580	gut	Large intestine	regulatory	Enterobacter phage Enc34, ssDNA-binding protein	high	TRUE	TRUE	Enterobacter phage Enc34, ssDNA-binding protein	annotate	FALSE	d__Bacteria;p__Bacteroidota;c__Bacteroidia;o__Bacteroidales;f__Rikenellaceae;g__Alistipes	both	circular_virus_70250|fragment_1_10	13.5897	15.1438	1.55404	0.897381	0.631511	0.631704	0.625164	1.20883	5	regulatory	Transcriptional regulation	Gp2.5-like ssDNA binding protein and ssDNA annealing protein	0.942038	0.816078	0.626271	Gp2.5-like ssDNA binding protein and ssDNA annealing protein	specific	cluster	Gp2.5-like ssDNA binding protein and ssDNA annealing protein	specific	regulatory	category	TRUE	0.9	Gp2.5-like ssDNA binding protein and ssDNA annealing protein	specific	Gp2.5-like ssDNA binding protein and ssDNA annealing protein	specific
IMGVR_UViG_3300029122_000022|3300029122|Ga0168799_1000580_16	IMGVR_UViG_3300029122_000022|3300029122|Ga0168799_1000580	gut	Large intestine	unclassified		high	FALSE	TRUE	DNA binding protein	specific	TRUE	d__Bacteria;p__Bacteroidota;c__Bacteroidia;o__Bacteroidales;f__Rikenellaceae;g__Alistipes	de_novo	circular_virus_1274659|fragment_3_15	92.4179	103.904	11.4861	0.889454	0.888554	0.847078	0.831901	2.26278	16	regulatory	Transcriptional regulation	DNA binding protein	0.942038	0.913636	0.77748	DNA binding protein	specific	embedding	Transcriptional regulation	L1	DNA binding protein	specific	TRUE	0.9	DNA binding protein	specific	DNA binding protein	specific
IMGVR_UViG_3300029122_000023|3300029122|Ga0168799_1000618_47	IMGVR_UViG_3300029122_000023|3300029122|Ga0168799_1000618	gut	Large intestine	regulatory	anti-repressor Ant	high	TRUE	TRUE	anti-repressor Ant	annotate	FALSE	d__Bacteria;p__Actinomycetota;c__Actinomycetes;o__Actinomycetales;f__Bifidobacteriaceae;g__Bifidobacterium	both	UGV-GENOME-0329931|fragment_2_46	1.49381	8.12652	6.63271	0.183819	1	1	0.996629	0.176624	22	regulatory	Transcriptional regulation	anti-repressor Ant	1	1	0.998152	anti-repressor Ant	specific	cluster	anti-repressor Ant	specific	anti-repressor Ant	specific	TRUE	0.9	anti-repressor Ant	specific	anti-repressor Ant	specific
IMGVR_UViG_3300029122_000024|3300029122|Ga0168799_1000648_7	IMGVR_UViG_3300029122_000024|3300029122|Ga0168799_1000648	gut	Large intestine	regulatory	Gp2.5-like ssDNA binding protein and ssDNA annealing protein	high	TRUE	TRUE	Gp2.5-like ssDNA binding protein and ssDNA annealing protein	annotate	FALSE	d__Bacteria;p__Bacteroidota;c__Bacteroidia;o__Bacteroidales;f__Bacteroidaceae;g__Bacteroides	both	UGV-GENOME-0243647|fragment_1_7	2.73492	3.51528	0.780354	0.778011	0.847592	0.826686	0.82491	0.545688	1	regulatory	Transcriptional regulation	Gp2.5-like ssDNA binding protein and ssDNA annealing protein	0.985075	0.994687	0.864903	Gp2.5-like ssDNA binding protein and ssDNA annealing protein	specific	cluster	Gp2.5-like ssDNA binding protein and ssDNA annealing protein	specific	Gp2.5-like ssDNA binding protein and ssDNA annealing protein	specific	TRUE	0.9	Gp2.5-like ssDNA binding protein and ssDNA annealing protein	specific	Gp2.5-like ssDNA binding protein and ssDNA annealing protein	specific
IMGVR_UViG_3300029122_000027|3300029122|Ga0168799_1000806_18	IMGVR_UViG_3300029122_000027|3300029122|Ga0168799_1000806	gut	Large intestine	physiological	PemK-like, MazF-like toxin of type II toxin-antitoxin system	high	TRUE	TRUE	PemK-like, MazF-like toxin of type II toxin-antitoxin system	annotate	FALSE	d__Bacteria;p__Bacillota;c__Clostridia;o__Lachnospirales;f__Lachnospiraceae;g__Eubacterium_F	both	UGV-GENOME-0263421|fragment_1_20	7.093	9.73478	2.64177	0.728625	0.936546	0.957361	0.901366	0.564687	56	physiological	Toxin-antitoxin systems	PemK-like, MazF-like toxin of type II toxin-antitoxin system	0.99661	0.994012	0.958005	PemK-like, MazF-like toxin of type II toxin-antitoxin system	specific	cluster	PemK-like, MazF-like toxin of type II toxin-antitoxin system	specific	PemK-like, MazF-like toxin of type II toxin-antitoxin system	specific	TRUE	0.9	PemK-like, MazF-like toxin of type II toxin-antitoxin system	specific	PemK-like, MazF-like toxin of type II toxin-antitoxin system	specific
IMGVR_UViG_3300029122_000030|3300029122|Ga0168799_1000845_15	IMGVR_UViG_3300029122_000030|3300029122|Ga0168799_1000845	gut	Large intestine	regulatory	DNA binding protein	high	TRUE	TRUE	DNA binding protein	annotate	FALSE	d__Bacteria;p__Bacteroidota;c__Bacteroidia;o__Bacteroidales;f__Bacteroidaceae;g__Bacteroides	both	IMGVR_UViG_3300029885_000007|3300029885|Ga0245329_100495|fragment_2_15	9.38531				1	1	1	0.512529	34	regulatory	Transcriptional regulation	DNA binding protein	1	1	1	DNA binding protein	specific	cluster	DNA binding protein	specific	DNA binding protein	specific	TRUE	0.9	DNA binding protein	specific	DNA binding protein	specific
IMGVR_UViG_3300029122_000033|3300029122|Ga0168799_1000955_4	IMGVR_UViG_3300029122_000033|3300029122|Ga0168799_1000955	gut	Large intestine	regulatory	late transcriptional activator	high	TRUE	TRUE	late transcriptional activator	annotate	FALSE	d__Bacteria;p__Bacillota;c__Clostridia;o__Oscillospirales;f__Ruminococcaceae;g__Gemmiger	both	UGV-GENOME-0263618|fragment_3_4	34.8859	44.3658	9.47983	0.786325	0.836787	0.735058	0.710404	0.686986	25	regulatory	Transcriptional regulation	late transcriptional activator	0.961932	0.906977	0.688312	late transcriptional activator	specific	cluster	late transcriptional activator	specific	Transcriptional regulation	L1	TRUE	0.9	late transcriptional activator	specific	late transcriptional activator	specific
IMGVR_UViG_3300029122_000033|3300029122|Ga0168799_1000955_8	IMGVR_UViG_3300029122_000033|3300029122|Ga0168799_1000955	gut	Large intestine	regulatory	transcription antiterminator	high	TRUE	TRUE	transcription antiterminator	annotate	FALSE	d__Bacteria;p__Bacillota;c__Clostridia;o__Oscillospirales;f__Ruminococcaceae;g__Gemmiger	both	IMGVR_UViG_3300021976_000010|3300021976|Ga0193742_1000055|fragment_2_8	57.5326	90.8345	33.3019	0.633379	0.936906	0.71822	0.640843	0.650225	46	regulatory	Other	rfaH; transcriptional antiterminator RfaH	0.985075	0.94109	0.864903	transcription antiterminator	specific	cluster	transcription antiterminator	specific	rfaH; transcriptional antiterminator RfaH	specific	TRUE	0.9	transcription antiterminator	specific	transcription antiterminator	specific
IMGVR_UViG_3300029122_000034|3300029122|Ga0168799_1000982_14	IMGVR_UViG_3300029122_000034|3300029122|Ga0168799_1000982	gut	Large intestine	unclassified		high	FALSE	TRUE	Transcriptional regulation	L1	TRUE	d__Bacteria;p__Pseudomonadota;c__Gammaproteobacteria;o__Enterobacterales;f__Enterobacteriaceae	de_novo	circular_virus_396952|fragment_1_14	76.8198	82.8736	6.05383	0.926951	0.695733	0.633198	0.584759	1.1707	54	regulatory	Transcriptional regulation	sigma-K factor	0.912939	0.87395	0.674312	Transcriptional regulation	L1	embedding		unassigned	Transcriptional regulation	L1	TRUE	0.9	Transcriptional regulation	L1	sigma-K factor	specific
IMGVR_UViG_3300029122_000035|3300029122|Ga0168799_1000988_27	IMGVR_UViG_3300029122_000035|3300029122|Ga0168799_1000988	gut	Large intestine	metabolic	trpB; tryptophan synthase beta chain [EC:4.2.1.20]	low	FALSE	TRUE	trpB; tryptophan synthase beta chain [EC:4.2.1.20]	annotate	FALSE	d__Bacteria;p__Bacteroidota;c__Bacteroidia;o__Bacteroidales;f__Bacteroidaceae;g__Bacteroides	de_novo	circular_virus_1418677|fragment_5_56	156.399	169.056	12.657	0.925131	0.734212	0.631483	0.562166	0.97707	8	metabolic	Amino acid metabolism	glyA, SHMT; glycine hydroxymethyltransferase [EC:2.1.2.1]	0.912939	0.816078	0.674312	trpB; tryptophan synthase beta chain [EC:4.2.1.20]	specific	cluster	trpB; tryptophan synthase beta chain [EC:4.2.1.20]	specific	metabolic	category	TRUE	0.9	trpB; tryptophan synthase beta chain [EC:4.2.1.20]	specific	trpB; tryptophan synthase beta chain [EC:4.2.1.20]	specific
IMGVR_UViG_3300029122_000035|3300029122|Ga0168799_1000988_28	IMGVR_UViG_3300029122_000035|3300029122|Ga0168799_1000988	gut	Large intestine	unclassified	Voltage gated chloride channel	low	FALSE	TRUE	Voltage gated chloride channel	annotate	FALSE	d__Bacteria;p__Bacteroidota;c__Bacteroidia;o__Bacteroidales;f__Bacteroidaceae;g__Bacteroides	de_novo	fragment_20768_28	204.342	206.236	1.89436	0.990815	0.425759	0.331564	0.286251	2.83038	1	metabolic	Other	GMC oxidoreductase	0.752588	0.374147	0.156902		unassigned	none		unassigned		unassigned	TRUE	0.9		unassigned	metabolic	category
IMGVR_UViG_3300029122_000035|3300029122|Ga0168799_1000988_3	IMGVR_UViG_3300029122_000035|3300029122|Ga0168799_1000988	gut	Large intestine	regulatory	DNA binding protein	high	TRUE	TRUE	DNA binding protein	annotate	FALSE	d__Bacteria;p__Bacteroidota;c__Bacteroidia;o__Bacteroidales;f__Bacteroidaceae;g__Bacteroides	both	UGV-GENOME-0283454_1|fragment_3_7	19.2235				1	1	1	0.947339	28	regulatory	Transcriptional regulation	DNA binding protein	1	1	1	DNA binding protein	specific	cluster	DNA binding protein	specific	DNA binding protein	specific	TRUE	0.9	DNA binding protein	specific	DNA binding protein	specific
IMGVR_UViG_3300029122_000038|3300029122|Ga0168799_1001100_21	IMGVR_UViG_3300029122_000038|3300029122|Ga0168799_1001100	gut	Large intestine	physiological	abortive infection resistance protein	high	TRUE	TRUE	abortive infection resistance protein	annotate	FALSE	d__Bacteria;p__Bacillota;c__Clostridia;o__Oscillospirales;f__Acutalibacteraceae;g__UMGS1491	both	fragment_26722_4	17.3071	24.9988	7.69166	0.692319	0.971992	0.909947	0.864546	0.852964	50	physiological	Defense & anti-defense systems	abortive infection resistance protein	0.994056	0.994687	0.958005	abortive infection resistance protein	specific	embedding	Defense & anti-defense systems	L1	abortive infection resistance protein	specific	TRUE	0.9	Abi-like protein	specific	Abi-like protein	specific
IMGVR_UViG_3300029122_000038|3300029122|Ga0168799_1001100_25	IMGVR_UViG_3300029122_000038|3300029122|Ga0168799_1001100	gut	Large intestine	unclassified		high	FALSE	TRUE		unassigned	TRUE	d__Bacteria;p__Bacillota;c__Clostridia;o__Oscillospirales;f__Acutalibacteraceae;g__UMGS1491	de_novo	UGV-GENOME-0280956_1|fragment_3_25	84.1716	98.6741	14.5025	0.853026	0.764187	0.57741	0.499376	2.37865	16	physiological	Toxin-antitoxin systems	yoeB; toxin YoeB [EC:3.1.-.-]	0.88777	0.705061	0.358566		unassigned	none		unassigned		unassigned	TRUE	0.9	Toxin-antitoxin systems	L1	Toxin-antitoxin systems	L1
IMGVR_UViG_3300029122_000046|3300029122|Ga0168799_1001443_20	IMGVR_UViG_3300029122_000046|3300029122|Ga0168799_1001443	gut	Large intestine	regulatory	DNA binding protein	high	TRUE	TRUE	DNA binding protein	annotate	FALSE	d__Bacteria;p__Bacteroidota;c__Bacteroidia;o__Bacteroidales;f__Barnesiellaceae	both	UGV-GENOME-0293171_1|fragment_3_20	6.34239				1	1	1	0.264333	277	regulatory	Transcriptional regulation	DNA binding protein	0.985075	1	0.998152	DNA binding protein	specific	cluster	DNA binding protein	specific	DNA binding protein	specific	TRUE	0.9	DNA binding protein	specific	DNA binding protein	specific
IMGVR_UViG_3300029122_000060|3300029122|Ga0168799_1002141_10	IMGVR_UViG_3300029122_000060|3300029122|Ga0168799_1002141	gut	Large intestine	unclassified		high	FALSE	TRUE	transcriptional regulator	specific	TRUE	d__Bacteria;p__Bacillota;c__Clostridia;o__Oscillospirales;f__Oscillospiraceae	de_novo	UGV-GENOME-0319965|fragment_3_10	21.6577				1	1	1	1.40506	5	regulatory	Transcriptional regulation	transcriptional regulator	1	1	0.998152	transcriptional regulator	specific	cluster	transcriptional regulator	specific	transcriptional regulator	specific	TRUE	0.9	transcriptional regulator	specific	transcriptional regulator	specific
IMGVR_UViG_3300029122_000089|3300029122|Ga0168799_1001194_23	IMGVR_UViG_3300029122_000089|3300029122|Ga0168799_1001194	gut	Large intestine	regulatory	parB, spo0J; ParB family transcriptional regulator, chromosome partitioning protein	high	TRUE	TRUE	parB, spo0J; ParB family transcriptional regulator, chromosome partitioning protein	annotate	FALSE	d__Bacteria;p__Bacillota;c__Clostridia;o__Oscillospirales;f__Oscillospiraceae;g__CAG-170	both	circular_virus_227761|fragment_2_39	13.3602				1	1	1	0.805446	103	regulatory	Transcriptional regulation	parB, spo0J; ParB family transcriptional regulator, chromosome partitioning protein	0.998426	1	0.998152	parB, spo0J; ParB family transcriptional regulator, chromosome partitioning protein	specific	cluster	parB, spo0J; ParB family transcriptional regulator, chromosome partitioning protein	specific	parB, spo0J; ParB family transcriptional regulator, chromosome partitioning protein	specific	TRUE	0.9	parB, spo0J; ParB family transcriptional regulator, chromosome partitioning protein	specific	parB, spo0J; ParB family transcriptional regulator, chromosome partitioning protein	specific
IMGVR_UViG_3300029122_000089|3300029122|Ga0168799_1001194_24	IMGVR_UViG_3300029122_000089|3300029122|Ga0168799_1001194	gut	Large intestine	unclassified		medium	FALSE	TRUE	transcriptional regulator, D5-like	specific	TRUE	d__Bacteria;p__Bacillota;c__Clostridia;o__Oscillospirales;f__Oscillospiraceae;g__CAG-170	de_novo	UGV-GENOME-0327809_1|fragment_1_24	42.9508	54.0296	11.0788	0.79495	0.938126	0.81293	0.709729	1.86801	35	regulatory	Transcriptional regulation	transcriptional regulator, D5-like	0.97028	0.94109	0.864903	transcriptional regulator, D5-like	specific	cluster	transcriptional regulator, D5-like	specific	transcriptional regulator, D5-like	specific	TRUE	0.9	transcriptional regulator, D5-like	specific	transcriptional regulator, D5-like	specific
IMGVR_UViG_3300029122_000094|3300029122|Ga0168799_1000826_24	IMGVR_UViG_3300029122_000094|3300029122|Ga0168799_1000826	gut	Large intestine	regulatory	Helix-turn-helix	high	TRUE	TRUE	Helix-turn-helix	annotate	FALSE	d__Bacteria;p__Bacillota;c__Clostridia;o__Oscillospirales;f__Oscillospiraceae;g__Vescimonas	both	Rampelli_SM_29_NODE_259_length_32633_cov_40.830131|fragment_2_24	49.5308	52.3109	2.7801	0.946854	0.492881	0.461684	0.440485	0.580179	18	regulatory	Transcriptional regulation	Helix-turn-helix	0.887136	0.851259	0.512346	Transcriptional regulation	L1	cluster	Transcriptional regulation	L1	Transcriptional regulation	L1	TRUE	0.9	alaA; alanine-synthesizing transaminase [EC:2.6.1.66] [EC:2.6.1.2]; K10907; aminotransferase [EC:2.6.1.-]	specific	alaA; alanine-synthesizing transaminase [EC:2.6.1.66] [EC:2.6.1.2]; K10907; aminotransferase [EC:2.6.1.-]	specific
IMGVR_UViG_3300029122_000097|3300029122|Ga0168799_1000563_3	IMGVR_UViG_3300029122_000097|3300029122|Ga0168799_1000563	gut	Large intestine	metabolic	plsY; acyl phosphate:glycerol-3-phosphate acyltransferase [EC:2.3.1.275]	low	FALSE	TRUE	plsY; acyl phosphate:glycerol-3-phosphate acyltransferase [EC:2.3.1.275]	annotate	FALSE	d__Bacteria;p__Bacillota;c__Clostridia;o__Oscillospirales;f__Ruminococcaceae;g__Gemmiger	de_novo	IMGVR_UViG_3300011008_000003|3300011008|Ga0139362_1000024|fragment_12_92	109.753	112.415	2.66174	0.976322	4.89049e-06	4.89049e-06	4.89049e-06	4.36209	24	metabolic	Metabolic substrate transport	oxlT; MFS transporter, OFA family, oxalate/formate antiporter	0.388889	0.308012	0.0506555	plsY; acyl phosphate:glycerol-3-phosphate acyltransferase [EC:2.3.1.275]	specific	cluster	plsY; acyl phosphate:glycerol-3-phosphate acyltransferase [EC:2.3.1.275]	specific		unassigned	TRUE	0.9	plsY; acyl phosphate:glycerol-3-phosphate acyltransferase [EC:2.3.1.275]	specific	plsY; acyl phosphate:glycerol-3-phosphate acyltransferase [EC:2.3.1.275]	specific
IMGVR_UViG_3300029122_000097|3300029122|Ga0168799_1000563_46	IMGVR_UViG_3300029122_000097|3300029122|Ga0168799_1000563	gut	Large intestine	regulatory	transcriptional regulator	high	TRUE	TRUE	transcriptional regulator	annotate	FALSE	d__Bacteria;p__Bacillota;c__Clostridia;o__Oscillospirales;f__Ruminococcaceae;g__Gemmiger	both	UGV-GENOME-0332154|fragment_1_49	26.9324				1	1	1	0.61011	12	regulatory	Transcriptional regulation	transcriptional regulator	1	1	1	transcriptional regulator	specific	cluster	transcriptional regulator	specific	transcriptional regulator	specific	TRUE	0.9	transcriptional regulator	specific	transcriptional regulator	specific
IMGVR_UViG_3300029122_000101|3300029122|Ga0168799_1000764_2	IMGVR_UViG_3300029122_000101|3300029122|Ga0168799_1000764	gut	Large intestine	regulatory	adhR; MerR family transcriptional regulator, aldehyde-responsive regulator	medium	TRUE	TRUE	adhR; MerR family transcriptional regulator, aldehyde-responsive regulator	annotate	FALSE	d__Bacteria;p__Bacillota;c__Clostridia;o__TANB77;f__CAG-508	both	IMGVR_UViG_3300035670_000412|3300035670|Ga0310129_0000742|fragment_2_2	51.7132	52.2143	0.501095	0.990403	0.424056	0.308275	0.307237	2.08863	18	regulatory	Transcriptional regulation	transcriptional regulator	0.827448	0.705061	0.277219		unassigned	none		unassigned		unassigned	TRUE	0.9	Transcriptional regulation	L1	Transcriptional regulation	L1
IMGVR_UViG_3300029122_000101|3300029122|Ga0168799_1000764_38	IMGVR_UViG_3300029122_000101|3300029122|Ga0168799_1000764	gut	Large intestine	physiological	Thoeris anti-defense 2-like domain	high	TRUE	TRUE	Thoeris anti-defense 2-like domain	annotate	FALSE	d__Bacteria;p__Bacillota;c__Clostridia;o__TANB77;f__CAG-508	both	IMGVR_UViG_3300005931_000030|3300005931|Ga0075119_1000150|fragment_1_36	35.5461				1	1	1	1.851	24	physiological	Defense & anti-defense systems	Thoeris anti-defense 2-like domain	1	1	0.998152	Thoeris anti-defense 2-like domain	specific	cluster	Thoeris anti-defense 2-like domain	specific	Thoeris anti-defense 2-like domain	specific	TRUE	0.9	Thoeris anti-defense 2-like domain	specific	Thoeris anti-defense 2-like domain	specific
IMGVR_UViG_3300029122_000106|3300029122|Ga0168799_1002655_11	IMGVR_UViG_3300029122_000106|3300029122|Ga0168799_1002655	gut	Large intestine	regulatory	parB, spo0J; ParB family transcriptional regulator, chromosome partitioning protein	low	FALSE	TRUE	parB, spo0J; ParB family transcriptional regulator, chromosome partitioning protein	annotate	FALSE	d__Bacteria;p__Bacillota;c__Clostridia;o__Oscillospirales;f__Ruminococcaceae;g__Faecalibacterium	de_novo	UGV-GENOME-0246960_1|fragment_2_6	31.7562				1	1	1	1.54717	6	regulatory	Transcriptional regulation	parB, spo0J; ParB family transcriptional regulator, chromosome partitioning protein	1	1	0.998152	parB, spo0J; ParB family transcriptional regulator, chromosome partitioning protein	specific	cluster	parB, spo0J; ParB family transcriptional regulator, chromosome partitioning protein	specific	parB, spo0J; ParB family transcriptional regulator, chromosome partitioning protein	specific	TRUE	0.9	parB, spo0J; ParB family transcriptional regulator, chromosome partitioning protein	specific	parB, spo0J; ParB family transcriptional regulator, chromosome partitioning protein	specific
IMGVR_UViG_3300029122_000107|3300029122|Ga0168799_1000961_1	IMGVR_UViG_3300029122_000107|3300029122|Ga0168799_1000961	gut	Large intestine	unclassified		high	FALSE	TRUE		unassigned	TRUE	d__Bacteria;p__Bacillota;c__Clostridia;o__Oscillospirales;f__Ruminococcaceae;g__Metaruminococcus_A	de_novo	circular_virus_1197720|fragment_2_1	88.3423	92.8101	4.4678	0.951861	0.458062	0.321144	0.27695	1.22365	14	regulatory	Transcriptional regulation	DNA binding protein	0.783677	0.550459	0.14702		unassigned	none		unassigned		unassigned	TRUE	0.9		unassigned	Transcriptional regulation	L1
IMGVR_UViG_3300029122_000107|3300029122|Ga0168799_1000961_11	IMGVR_UViG_3300029122_000107|3300029122|Ga0168799_1000961	gut	Large intestine	regulatory	late transcriptional activator	high	TRUE	FALSE	late transcriptional activator	annotate	FALSE	d__Bacteria;p__Bacillota;c__Clostridia;o__Oscillospirales;f__Ruminococcaceae;g__Metaruminococcus_A	annotate	IMGVR_UViG_3300007669_000019|3300007669|Ga0105546_100691|fragment_2_11	129.852	147.221	17.3687	0.882023	0.740275	0.530536	0.494307	0.912156	34	regulatory	Transcriptional regulation	late transcriptional activator	0.845196	0.753731	0.457179	late transcriptional activator	specific	cluster	late transcriptional activator	specific		unassigned	TRUE	0.9	late transcriptional activator	specific	late transcriptional activator	specific
IMGVR_UViG_3300029122_000107|3300029122|Ga0168799_1000961_15	IMGVR_UViG_3300029122_000107|3300029122|Ga0168799_1000961	gut	Large intestine	regulatory	transcription antiterminator	high	TRUE	TRUE	transcription antiterminator	annotate	FALSE	d__Bacteria;p__Bacillota;c__Clostridia;o__Oscillospirales;f__Ruminococcaceae;g__Metaruminococcus_A	both	Norman_116_NODE_5_length_36262_cov_346.063800|fragment_2_16	73.1974	79.995	6.79762	0.915025	0.77768	0.630491	0.567562	2.28837	81	regulatory	Transcriptional regulation	transcription antiterminator	0.912939	0.753731	0.626271	transcription antiterminator	specific	cluster	transcription antiterminator	specific	regulatory	category	TRUE	0.9	transcription antiterminator	specific	transcription antiterminator	specific
IMGVR_UViG_3300029122_000107|3300029122|Ga0168799_1000961_19	IMGVR_UViG_3300029122_000107|3300029122|Ga0168799_1000961	gut	Large intestine	regulatory	Phage regulatory protein Rha (Phage_pRha)	high	TRUE	TRUE	Phage regulatory protein Rha (Phage_pRha)	annotate	FALSE	d__Bacteria;p__Bacillota;c__Clostridia;o__Oscillospirales;f__Ruminococcaceae;g__Metaruminococcus_A	both	IMGVR_UViG_3300009502_000004|3300009502|Ga0114951_10000358|fragment_5_19	98.8658	106.266	7.40002	0.930363	0.499556	0.402082	0.37066	0.840383	15	regulatory	Transcriptional regulation	anti-repressor	0.827448	0.736648	0.315789		unassigned	none		unassigned		unassigned	TRUE	0.9	Transcriptional regulation	L1	Transcriptional regulation	L1
IMGVR_UViG_3300029122_000109|3300029122|Ga0168799_1001346_1	IMGVR_UViG_3300029122_000109|3300029122|Ga0168799_1001346	gut	Large intestine	metabolic	phnP; phosphoribosyl 1,2-cyclic phosphate phosphodiesterase [EC:3.1.4.55]	high	TRUE	TRUE	phnP; phosphoribosyl 1,2-cyclic phosphate phosphodiesterase [EC:3.1.4.55]	annotate	FALSE	d__Bacteria;p__Bacteroidota;c__Bacteroidia;o__Bacteroidales;f__Bacteroidaceae;g__Bacteroides	both	CP019719.1|fragment_2_1	118.264	163.157	44.8925	0.72485	0.892803	0.772071	0.685818	1.03707	9	metabolic	Amino acid metabolism	phnP; phosphoribosyl 1,2-cyclic phosphate phosphodiesterase [EC:3.1.4.55]	0.961932	0.851259	0.674312	phnP; phosphoribosyl 1,2-cyclic phosphate phosphodiesterase [EC:3.1.4.55]	specific	cluster	phnP; phosphoribosyl 1,2-cyclic phosphate phosphodiesterase [EC:3.1.4.55]	specific	Amino acid metabolism	L1	TRUE	0.9	phnP; phosphoribosyl 1,2-cyclic phosphate phosphodiesterase [EC:3.1.4.55]	specific	phnP; phosphoribosyl 1,2-cyclic phosphate phosphodiesterase [EC:3.1.4.55]	specific
IMGVR_UViG_3300029122_000113|3300029122|Ga0168799_1002595_1	IMGVR_UViG_3300029122_000113|3300029122|Ga0168799_1002595	gut	Large intestine	regulatory	K07727; putative transcriptional regulator	low	FALSE	TRUE	K07727; putative transcriptional regulator	annotate	FALSE	d__Bacteria;p__Bacillota;c__Clostridia;o__Oscillospirales;f__Ruminococcaceae	de_novo	UGV-GENOME-0257304|fragment_1_1	21.6981	34.8247	13.1266	0.623067	0.844219	0.615763	0.533867	0.670494	24	regulatory	Transcriptional regulation	K07727; putative transcriptional regulator	0.983668	0.885246	0.631447	Cro/C1-type HTH DNA-binding domain	specific	cluster	Cro/C1-type HTH DNA-binding domain	specific	Transcriptional regulation	L1	TRUE	0.9	Cro/C1-type HTH DNA-binding domain	specific	Cro/C1-type HTH DNA-binding domain	specific
IMGVR_UViG_3300029122_000122|3300029122|Ga0168799_1001631_19	IMGVR_UViG_3300029122_000122|3300029122|Ga0168799_1001631	gut	Large intestine	regulatory	transcriptional regulator	high	TRUE	FALSE	transcriptional regulator	annotate	FALSE	d__Bacteria;p__Bacillota;c__Clostridia;o__Oscillospirales;f__Ruminococcaceae;g__Gemmiger	annotate	fragment_20558_19	160.824	207.092	46.2682	0.776581	1	0.881824	0.854832	1.14975	12	regulatory	Transcriptional regulation	transcriptional regulator	0.985075	0.972452	0.958005	transcriptional regulator	specific	cluster	transcriptional regulator	specific	transcriptional regulator	specific	TRUE	0.9	transcriptional regulator	specific	transcriptional regulator	specific
IMGVR_UViG_3300029122_000126|3300029122|Ga0168799_1003833_10	IMGVR_UViG_3300029122_000126|3300029122|Ga0168799_1003833	gut	Large intestine	unclassified		medium	FALSE	TRUE	regulatory	category	TRUE	d__Bacteria;p__Bacillota;c__Clostridia;o__Oscillospirales;f__Oscillospiraceae;g__CAG-170	de_novo	circular_virus_1359869|fragment_1_10	35.1568	43.9885	8.83169	0.799227	0.733362	0.620635	0.546372	0.760518	10	regulatory	Transcriptional regulation	rghR; HTH-type transcriptional regulator, competence development regulator	0.942038	0.816078	0.457179	regulatory	category	embedding		unassigned	regulatory	category	TRUE	0.9	Transcriptional regulation	L1	Transcriptional regulation	L1
IMGVR_UViG_3300029122_000127|3300029122|Ga0168799_1003581_4	IMGVR_UViG_3300029122_000127|3300029122|Ga0168799_1003581	gut	Large intestine	regulatory	Histone H1-like protein Hc1	medium	TRUE	TRUE	Histone H1-like protein Hc1	annotate	FALSE	d__Bacteria;p__Bacteroidota;c__Bacteroidia;o__Bacteroidales;f__Bacteroidaceae;g__Bacteroides	both	circular_virus_880026|fragment_2_17	116.668	136.237	19.5685	0.856365	1	0.977334	0.857044	2.82371	6	regulatory	Chromatin/nucleoid organization & epigenetic regulation	Histone H1-like protein Hc1	0.985075	0.981295	0.958005	Histone H1-like protein Hc1	specific	cluster	Histone H1-like protein Hc1	specific	Histone H1-like protein Hc1	specific	TRUE	0.9	Histone H1-like protein Hc1	specific	Histone H1-like protein Hc1	specific
IMGVR_UViG_3300029122_000127|3300029122|Ga0168799_1003581_6	IMGVR_UViG_3300029122_000127|3300029122|Ga0168799_1003581	gut	Large intestine	unclassified	Bacterial DNA-binding protein	medium	FALSE	TRUE	Bacterial DNA-binding protein	annotate	FALSE	d__Bacteria;p__Bacteroidota;c__Bacteroidia;o__Bacteroidales;f__Bacteroidaceae;g__Bacteroides	de_novo	IMGVR_UViG_3300001683_000022|3300001683|GBIDBA_10000616|fragment_5_6	69.6602	86.4051	16.7448	0.806205	0.912627	0.78748	0.732828	1.02494	9	regulatory	Transcriptional regulation	Bacterial DNA-binding protein	0.961932	0.885246	0.722222	Bacterial DNA-binding protein	specific	cluster	Bacterial DNA-binding protein	specific	Transcriptional regulation	L1	TRUE	0.9	Bacterial DNA-binding protein	specific	Bacterial DNA-binding protein	specific
IMGVR_UViG_3300029122_000128|3300029122|Ga0168799_1002831_2	IMGVR_UViG_3300029122_000128|3300029122|Ga0168799_1002831	gut	Large intestine	unclassified		high	FALSE	TRUE	Transcriptional regulation	L1	TRUE	d__Bacteria;p__Bacillota;c__Clostridia;o__Oscillospirales;f__Oscillospiraceae;g__Hominicoprocola	de_novo	UGV-GENOME-0237008_1|fragment_1_2	41.3992	43.077	1.67786	0.96105	0.538056	0.607134	0.599405	0.752424	3	regulatory	Transcriptional regulation	transcriptional regulator	0.942038	0.851259	0.674312	Transcriptional regulation	L1	cluster	Transcriptional regulation	L1	Transcriptional regulation	L1	TRUE	0.9	rghR; HTH-type transcriptional regulator, competence development regulator	specific	rghR; HTH-type transcriptional regulator, competence development regulator	specific
IMGVR_UViG_3300029122_000134|3300029122|Ga0168799_1001905_1	IMGVR_UViG_3300029122_000134|3300029122|Ga0168799_1001905	gut	Large intestine	regulatory	DNA binding protein	low	FALSE	TRUE	DNA binding protein	annotate	FALSE	d__Bacteria;p__Bacillota;c__Clostridia;o__Oscillospirales;f__Ruminococcaceae;g__Faecalibacterium	de_novo	UGV-GENOME-0376549_1|fragment_6_1	90.3973	97.4292	7.03189	0.927826	0.578723	0.483228	0.425463	1.85478	7	metabolic	Metabolic substrate transport	ABC.SN.S; NitT/TauT family transport system substrate-binding protein	0.851827	0.588529	0.358566		unassigned	none		unassigned		unassigned	TRUE	0.9	metabolic	category	Metabolic substrate transport	L1
IMGVR_UViG_3300029122_000157|3300029122|Ga0168799_1003645_3	IMGVR_UViG_3300029122_000157|3300029122|Ga0168799_1003645	gut	Large intestine	unclassified		medium	FALSE	TRUE		unassigned	TRUE	d__Bacteria;p__Bacillota;c__Clostridia;o__Oscillospirales;f__Ruminococcaceae;g__Gemmiger	de_novo	circular_virus_432643|fragment_2_3	100.045	100.583	0.537781	0.994653	0.26361	0.121406	0.0992388	2.25224	1	regulatory	Transcriptional regulation	hupA; DNA-binding protein HU-alpha	0.809325	0.239493	0.0188285		unassigned	none		unassigned		unassigned	TRUE	0.9	regulatory	category	regulatory	category
IMGVR_UViG_3300029122_000157|3300029122|Ga0168799_1003645_4	IMGVR_UViG_3300029122_000157|3300029122|Ga0168799_1003645	gut	Large intestine	regulatory	DNA binding protein	medium	TRUE	TRUE	DNA binding protein	annotate	FALSE	d__Bacteria;p__Bacillota;c__Clostridia;o__Oscillospirales;f__Ruminococcaceae;g__Gemmiger	both	UGV-GENOME-0229015|fragment_1_4	123.089	132.092	9.00284	0.931844	0.825508	0.834469	0.763123	1.69898	10	regulatory	Transcriptional regulation	DNA binding protein	0.912939	0.94109	0.864903	DNA binding protein	specific	cluster	DNA binding protein	specific	DNA binding protein	specific	TRUE	0.9	DNA binding protein	specific	DNA binding protein	specific
IMGVR_UViG_3300029122_000164|3300029122|Ga0168799_1000453_2	IMGVR_UViG_3300029122_000164|3300029122|Ga0168799_1000453	gut	Large intestine	metabolic	pncC; nicotinamide-nucleotide amidase [EC:3.5.1.42]	low	FALSE	TRUE	pncC; nicotinamide-nucleotide amidase [EC:3.5.1.42]	annotate	FALSE	d__Bacteria;p__Bacillota;c__Bacilli;o__RF39;f__UBA660;g__Onthocola_B	de_novo	circular_virus_840139|fragment_2_2	55.2062	59.7526	4.54641	0.923913	0.622317	0.492707	0.424393	1.6762	2	physiological	Toxin-antitoxin systems	Doc-like toxin	0.887136	0.497197	0.277219	Cofactor & vitamin metabolism	L1	cluster	Cofactor & vitamin metabolism	L1		unassigned	TRUE	0.9	pncC; nicotinamide-nucleotide amidase [EC:3.5.1.42]	specific	pncC; nicotinamide-nucleotide amidase [EC:3.5.1.42]	specific
IMGVR_UViG_3300029122_000164|3300029122|Ga0168799_1000453_44	IMGVR_UViG_3300029122_000164|3300029122|Ga0168799_1000453	gut	Large intestine	metabolic	alaA; alanine-synthesizing transaminase [EC:2.6.1.66] [EC:2.6.1.2]; K10907; aminotransferase [EC:2.6.1.-]	high	TRUE	TRUE	alaA; alanine-synthesizing transaminase [EC:2.6.1.66] [EC:2.6.1.2]; K10907; aminotransferase [EC:2.6.1.-]	annotate	FALSE	d__Bacteria;p__Bacillota;c__Bacilli;o__RF39;f__UBA660;g__Onthocola_B	both	UGV-GENOME-0294292_1|fragment_1_69	69.6289	83.6976	14.0687	0.83191	0.697116	0.552723	0.497253	1.38697	149	regulatory	Transcriptional regulation	Helix-turn-helix domain	0.851827	0.727273	0.358566	alaA; alanine-synthesizing transaminase [EC:2.6.1.66] [EC:2.6.1.2]; K10907; aminotransferase [EC:2.6.1.-]	specific	cluster	alaA; alanine-synthesizing transaminase [EC:2.6.1.66] [EC:2.6.1.2]; K10907; aminotransferase [EC:2.6.1.-]	specific		unassigned	TRUE	0.9	transcriptional regulator	specific	transcriptional regulator	specific
IMGVR_UViG_3300029122_000164|3300029122|Ga0168799_1000453_45	IMGVR_UViG_3300029122_000164|3300029122|Ga0168799_1000453	gut	Large intestine	unclassified	DNA polymerase exonuclease subunit	medium	FALSE	TRUE	DNA polymerase exonuclease subunit	annotate	FALSE	d__Bacteria;p__Bacillota;c__Bacilli;o__RF39;f__UBA660;g__Onthocola_B	de_novo	UGV-GENOME-0217391_1|fragment_1_39	141.122	155.235	14.1135	0.909084	0.897181	0.792292	0.724521	3.42752	22	regulatory	Transcriptional regulation	transcriptional repressor	0.942038	0.87395	0.722222	Transcriptional regulation	L1	embedding		unassigned	Transcriptional regulation	L1	TRUE	0.9	transcriptional repressor	specific	transcriptional repressor	specific
IMGVR_UViG_3300029122_000164|3300029122|Ga0168799_1000453_51	IMGVR_UViG_3300029122_000164|3300029122|Ga0168799_1000453	gut	Large intestine	regulatory	rghR; HTH-type transcriptional regulator, competence development regulator	medium	TRUE	FALSE	rghR; HTH-type transcriptional regulator, competence development regulator	annotate	FALSE	d__Bacteria;p__Bacillota;c__Bacilli;o__RF39;f__UBA660;g__Onthocola_B	annotate	IMGVR_UViG_3300024999_000044|3300024999|Ga0209728_1000035|fragment_1_34	205.011	205.659	0.647614	0.996851	0.381208	0.310734	0.290179	1.12278	161	regulatory	Transcriptional regulation	transcriptional regulator	0.585185	0.604869	0.346939		unassigned	none		unassigned		unassigned	TRUE	0.9		unassigned	Transcriptional regulation	L1
IMGVR_UViG_3300029122_000165|3300029122|Ga0168799_1001674_10	IMGVR_UViG_3300029122_000165|3300029122|Ga0168799_1001674	gut	Large intestine	unclassified		low	FALSE	TRUE		unassigned	TRUE	d__Bacteria;p__Bacteroidota;c__Bacteroidia;o__Bacteroidales;f__Bacteroidaceae;g__Bacteroides	de_novo	UGV-GENOME-0094224|fragment_1_10	197.333	219.557	22.2242	0.898777	0.672188	0.533501	0.465718	1.46549	18	regulatory	Transcriptional regulation	Phage regulatory protein Rha (Phage_pRha)	0.737079	0.506936	0.256649		unassigned	none		unassigned		unassigned	TRUE	0.9		unassigned	regulatory	category
IMGVR_UViG_3300029122_000169|3300029122|Ga0168799_1000456_29	IMGVR_UViG_3300029122_000169|3300029122|Ga0168799_1000456	gut	Large intestine	physiological	csd2, cas7; CRISPR-associated protein Csd2	low	FALSE	TRUE	csd2, cas7; CRISPR-associated protein Csd2	annotate	FALSE	d__Bacteria;p__Bacillota;c__Clostridia;o__Oscillospirales;f__Ruminococcaceae	de_novo	circular_virus_1075027|fragment_1_15	60.1716	70.1471	9.97549	0.857792	0.874008	0.753658	0.671028	0.83345	5	physiological	Defense & anti-defense systems	CRISPR type IV associated protein Csf3	0.942038	0.817045	0.709236	csd2, cas7; CRISPR-associated protein Csd2	specific	cluster	csd2, cas7; CRISPR-associated protein Csd2	specific	physiological	category	TRUE	0.9	csd2, cas7; CRISPR-associated protein Csd2	specific	csd2, cas7; CRISPR-associated protein Csd2	specific
IMGVR_UViG_3300029122_000169|3300029122|Ga0168799_1000456_38	IMGVR_UViG_3300029122_000169|3300029122|Ga0168799_1000456	gut	Large intestine	unclassified		low	FALSE	TRUE		unassigned	TRUE	d__Bacteria;p__Bacillota;c__Clostridia;o__Oscillospirales;f__Ruminococcaceae	de_novo	fragment_17673_20	201.672	229.877	28.2047	0.877305	0.810787	0.677194	0.602315	2.79341	10	metabolic	Metabolic substrate transport	ABC.CD.P; putative ABC transport system permease protein	0.827448	0.604869	0.368167		unassigned	none		unassigned		unassigned	TRUE	0.9	metabolic	category	Metabolic substrate transport	L1
IMGVR_UViG_3300029122_000169|3300029122|Ga0168799_1000456_46	IMGVR_UViG_3300029122_000169|3300029122|Ga0168799_1000456	gut	Large intestine	unclassified		medium	FALSE	TRUE	Transcriptional regulation	L1	TRUE	d__Bacteria;p__Bacillota;c__Clostridia;o__Oscillospirales;f__Ruminococcaceae	de_novo	DTR_552990|fragment_4_8	154.771	173.096	18.325	0.894134	0.90344	0.745827	0.671372	1.18447	2	regulatory	Transcriptional regulation	transcriptional regulator, D5-like	0.942038	0.851259	0.709236	Transcriptional regulation	L1	cluster	Transcriptional regulation	L1	Transcriptional regulation	L1	TRUE	0.9	DNA binding protein	specific	DNA binding protein	specific
IMGVR_UViG_3300029122_000169|3300029122|Ga0168799_1000456_48	IMGVR_UViG_3300029122_000169|3300029122|Ga0168799_1000456	gut	Large intestine	regulatory	DNA binding protein	medium	TRUE	TRUE	DNA binding protein	annotate	FALSE	d__Bacteria;p__Bacillota;c__Clostridia;o__Oscillospirales;f__Ruminococcaceae	both	MK233945.1|fragment_2_61	108.515	136.143	27.6283	0.797065	0.896655	0.844606	0.790874	2.37936	44	regulatory	Transcriptional regulation	DNA binding protein	0.961932	0.94109	0.77095	Transcriptional regulation	L1	cluster	Transcriptional regulation	L1	Transcriptional regulation	L1	TRUE	0.9	DNA binding protein	specific	DNA binding protein	specific
IMGVR_UViG_3300029122_000187|3300029122|Ga0168799_1002034_12	IMGVR_UViG_3300029122_000187|3300029122|Ga0168799_1002034	gut	Large intestine	physiological	Virulence-associated protein E-like domain	low	FALSE	TRUE	Virulence-associated protein E-like domain	annotate	FALSE	d__Bacteria;p__Bacillota;c__Clostridia;o__Oscillospirales;f__Ruminococcaceae	de_novo	fragment_4293_4	51.2981	78.4539	27.1558	0.653863	0.974137	0.909225	0.818233	0.751036	23	physiological	Virulence & host interaction	Virulence-associated protein E-like domain	0.994056	0.990099	0.958005	Virulence-associated protein E-like domain	specific	cluster	Virulence-associated protein E-like domain	specific	Virulence-associated protein E-like domain	specific	TRUE	0.9	Virulence-associated protein E-like domain	specific	Virulence-associated protein E-like domain	specific
IMGVR_UViG_3300029122_000187|3300029122|Ga0168799_1002034_2	IMGVR_UViG_3300029122_000187|3300029122|Ga0168799_1002034	gut	Large intestine	regulatory	yesN; two-component system, response regulator YesN	low	FALSE	TRUE	yesN; two-component system, response regulator YesN	annotate	FALSE	d__Bacteria;p__Bacillota;c__Clostridia;o__Oscillospirales;f__Ruminococcaceae	de_novo	circular_plasmid_249135|fragment_5_2	197.645	200.748	3.10303	0.984543	0.357369	0.232847	0.194416	2.73762	3	physiological	Secretion & extracellular processes	Type II/IV secretion system protein	0.653846	0.19973	0.0454545	Signal transduction & two-component systems	L1	cluster	Signal transduction & two-component systems	L1		unassigned	TRUE	0.9	yesN; two-component system, response regulator YesN	specific	yesN; two-component system, response regulator YesN	specific
IMGVR_UViG_3300029122_000265|3300029122|Ga0168799_1000062|89793-126090_24	IMGVR_UViG_3300029122_000265|3300029122|Ga0168799_1000062|89793-126090	gut	Large intestine	metabolic	metK; S-adenosylmethionine synthetase [EC:2.5.1.6]	high	TRUE	TRUE	metK; S-adenosylmethionine synthetase [EC:2.5.1.6]	annotate	FALSE	d__Bacteria;p__Bacillota;c__Bacilli;o__RFN20;f__CAG-288;g__CAG-568	both	CACVJR010000001.1|fragment_4_24	89.0654	128.955	39.8891	0.690673	0.766709	0.660481	0.596967	0.715606	18	metabolic	Amino acid metabolism	metK; S-adenosylmethionine synthetase [EC:2.5.1.6]	0.961932	0.851259	0.527273	metK; S-adenosylmethionine synthetase [EC:2.5.1.6]	specific	cluster	metK; S-adenosylmethionine synthetase [EC:2.5.1.6]	specific	Amino acid metabolism	L1	TRUE	0.9	metK; S-adenosylmethionine synthetase [EC:2.5.1.6]	specific	metK; S-adenosylmethionine synthetase [EC:2.5.1.6]	specific
IMGVR_UViG_3300029122_000265|3300029122|Ga0168799_1000062|89793-126090_36	IMGVR_UViG_3300029122_000265|3300029122|Ga0168799_1000062|89793-126090	gut	Large intestine	regulatory	Enterobacter phage Enc34, ssDNA-binding protein	high	TRUE	TRUE	Enterobacter phage Enc34, ssDNA-binding protein	annotate	FALSE	d__Bacteria;p__Bacillota;c__Bacilli;o__RFN20;f__CAG-288;g__CAG-568	both	MN692957.1|fragment_1_16	23.2749	27.5268	4.25187	0.845537	1	0.953959	0.958742	0.717893	7	regulatory	Transcriptional regulation	Gp2.5-like ssDNA binding protein and ssDNA annealing protein	0.994056	0.994687	0.981164	Enterobacter phage Enc34, ssDNA-binding protein	specific	cluster	Enterobacter phage Enc34, ssDNA-binding protein	specific	Gp2.5-like ssDNA binding protein and ssDNA annealing protein	specific	TRUE	0.9	Gp2.5-like ssDNA binding protein and ssDNA annealing protein	specific	Gp2.5-like ssDNA binding protein and ssDNA annealing protein	specific
IMGVR_UViG_3300029122_000266|3300029122|Ga0168799_1000082|28462-75218_10	IMGVR_UViG_3300029122_000266|3300029122|Ga0168799_1000082|28462-75218	gut	Large intestine	regulatory	Helix-turn-helix	high	TRUE	TRUE	Helix-turn-helix	annotate	FALSE	d__Bacteria;p__Bacillota;c__Clostridia;o__Lachnospirales;f__Lachnospiraceae;g__Agathobacter	both	UGV-GENOME-0287930_1|fragment_1_7	42.5892	51.8112	9.22195	0.822008	0.897823	0.840226	0.741486	0.852547	21	regulatory	Transcriptional regulation	Helix-turn-helix	0.961932	0.964052	0.83542	Helix-turn-helix	specific	cluster	Helix-turn-helix	specific	Helix-turn-helix	specific	TRUE	0.9	Helix-turn-helix	specific	Helix-turn-helix	specific
IMGVR_UViG_3300029122_000266|3300029122|Ga0168799_1000082|28462-75218_3	IMGVR_UViG_3300029122_000266|3300029122|Ga0168799_1000082|28462-75218	gut	Large intestine	unclassified	cotJC; spore coat protein JC	high	FALSE	TRUE	cotJC; spore coat protein JC	annotate	FALSE	d__Bacteria;p__Bacillota;c__Clostridia;o__Lachnospirales;f__Lachnospiraceae;g__Agathobacter	de_novo	fragment_26684_3	129.936	169.018	39.0811	0.768775	0.722463	0.522275	0.449947	1.79978	17	metabolic	Energy metabolism	nitrite reductase (NO-forming) / hydroxylamine reductase	0.827448	0.497197	0.167562	Other inorganic element cycling	L1	cluster	Other inorganic element cycling	L1		unassigned	TRUE	0.9	ydbD; manganese catalase [EC:1.11.1.6]	specific	ydbD; manganese catalase [EC:1.11.1.6]	specific
IMGVR_UViG_3300029122_000266|3300029122|Ga0168799_1000082|28462-75218_40	IMGVR_UViG_3300029122_000266|3300029122|Ga0168799_1000082|28462-75218	gut	Large intestine	regulatory	transcriptional regulator	high	TRUE	TRUE	transcriptional regulator	annotate	FALSE	d__Bacteria;p__Bacillota;c__Clostridia;o__Lachnospirales;f__Lachnospiraceae;g__Agathobacter	both	UGV-GENOME-0292659|fragment_1_40	14.8257				1	1	1	1.06389	29	regulatory	Transcriptional regulation	transcriptional regulator	1	1	1	transcriptional regulator	specific	cluster	transcriptional regulator	specific	transcriptional regulator	specific	TRUE	0.9	transcriptional regulator	specific	transcriptional regulator	specific
IMGVR_UViG_3300029122_000267|3300029122|Ga0168799_1000142|7559-48210_19	IMGVR_UViG_3300029122_000267|3300029122|Ga0168799_1000142|7559-48210	gut	Large intestine	regulatory	Winged helix-turn-helix domain	high	TRUE	TRUE	Winged helix-turn-helix domain	annotate	FALSE	d__Bacteria;p__Bacillota;c__Clostridia;o__TANB77;f__CAG-508;g__CAG-273	both	UGV-GENOME-0259777|fragment_1_19	16.2344				1	1	1	0.306468	12	regulatory	Transcriptional regulation	Winged helix-turn-helix domain	1	1	1	Winged helix-turn-helix domain	specific	cluster	Winged helix-turn-helix domain	specific	Winged helix-turn-helix domain	specific	TRUE	0.9	Winged helix-turn-helix domain	specific	Winged helix-turn-helix domain	specific
IMGVR_UViG_3300029122_000267|3300029122|Ga0168799_1000142|7559-48210_3	IMGVR_UViG_3300029122_000267|3300029122|Ga0168799_1000142|7559-48210	gut	Large intestine	unclassified		high	FALSE	TRUE	Transcriptional regulation	L1	TRUE	d__Bacteria;p__Bacillota;c__Clostridia;o__TANB77;f__CAG-508;g__CAG-273	de_novo	UGV-GENOME-0237723|fragment_1_3	70.6687	96.2383	25.5695	0.73431	0.854318	0.636976	0.604097	0.421687	22	regulatory	Transcriptional regulation	transcriptional regulator	0.961932	0.913636	0.709236	Transcriptional regulation	L1	cluster	Transcriptional regulation	L1	Transcriptional regulation	L1	TRUE	0.9	Helix-turn-helix	specific	Helix-turn-helix	specific
IMGVR_UViG_3300029122_000267|3300029122|Ga0168799_1000142|7559-48210_67	IMGVR_UViG_3300029122_000267|3300029122|Ga0168799_1000142|7559-48210	gut	Large intestine	regulatory	sinR; XRE family transcriptional regulator, master regulator for biofilm formation	high	TRUE	TRUE	sinR; XRE family transcriptional regulator, master regulator for biofilm formation	annotate	FALSE	d__Bacteria;p__Bacillota;c__Clostridia;o__TANB77;f__CAG-508;g__CAG-273	both	circular_virus_916831|fragment_2_32	58.8198	87.6896	28.8698	0.670772	0.942425	0.871094	0.813191	0.564814	15	regulatory	Transcriptional regulation	sinR; XRE family transcriptional regulator, master regulator for biofilm formation	0.985075	0.964052	0.894118	sinR; XRE family transcriptional regulator, master regulator for biofilm formation	specific	cluster	sinR; XRE family transcriptional regulator, master regulator for biofilm formation	specific	sinR; XRE family transcriptional regulator, master regulator for biofilm formation	specific	TRUE	0.9	sinR; XRE family transcriptional regulator, master regulator for biofilm formation	specific	sinR; XRE family transcriptional regulator, master regulator for biofilm formation	specific
IMGVR_UViG_3300029122_000268|3300029122|Ga0168799_1000462|11557-44849_21	IMGVR_UViG_3300029122_000268|3300029122|Ga0168799_1000462|11557-44849	gut	Large intestine	regulatory	parB, spo0J; ParB family transcriptional regulator, chromosome partitioning protein	high	TRUE	TRUE	parB, spo0J; ParB family transcriptional regulator, chromosome partitioning protein	annotate	FALSE	d__Bacteria;p__Actinomycetota;c__Actinomycetes;o__Actinomycetales;f__Bifidobacteriaceae;g__Bifidobacterium	both	LR796357.1|fragment_2_21	17.4413				1	1	1	1.2016	13	regulatory	Transcriptional regulation	parB, spo0J; ParB family transcriptional regulator, chromosome partitioning protein	1	1	1	parB, spo0J; ParB family transcriptional regulator, chromosome partitioning protein	specific	cluster	parB, spo0J; ParB family transcriptional regulator, chromosome partitioning protein	specific	parB, spo0J; ParB family transcriptional regulator, chromosome partitioning protein	specific	TRUE	0.9	parB, spo0J; ParB family transcriptional regulator, chromosome partitioning protein	specific	parB, spo0J; ParB family transcriptional regulator, chromosome partitioning protein	specific
IMGVR_UViG_3300029122_000272|3300029122|Ga0168799_1000013|64-40201_12	IMGVR_UViG_3300029122_000272|3300029122|Ga0168799_1000013|64-40201	gut	Large intestine	regulatory	anti-repressor Ant	high	TRUE	TRUE	anti-repressor Ant	annotate	FALSE	d__Bacteria;p__Bacillota;c__Clostridia;o__Oscillospirales;f__Acutalibacteraceae;g__CAG-177	both	KY065500.1|fragment_1_12	5.48849	6.58299	1.0945	0.833738	1	0.946636	0.944458	0.742313	18	regulatory	Transcriptional regulation	anti-repressor Ant	0.99661	0.996008	0.958005	anti-repressor Ant	specific	cluster	anti-repressor Ant	specific	anti-repressor Ant	specific	TRUE	0.9	anti-repressor Ant	specific	anti-repressor Ant	specific
IMGVR_UViG_3300029122_000272|3300029122|Ga0168799_1000013|64-40201_23	IMGVR_UViG_3300029122_000272|3300029122|Ga0168799_1000013|64-40201	gut	Large intestine	regulatory	parB, spo0J; ParB family transcriptional regulator, chromosome partitioning protein	high	TRUE	TRUE	parB, spo0J; ParB family transcriptional regulator, chromosome partitioning protein	annotate	FALSE	d__Bacteria;p__Bacillota;c__Clostridia;o__Oscillospirales;f__Acutalibacteraceae;g__CAG-177	both	circular_virus_868751|fragment_1_22	13.9789				1	1	1	0.986563	63	regulatory	Transcriptional regulation	parB, spo0J; ParB family transcriptional regulator, chromosome partitioning protein	1	1	0.998152	parB, spo0J; ParB family transcriptional regulator, chromosome partitioning protein	specific	cluster	parB, spo0J; ParB family transcriptional regulator, chromosome partitioning protein	specific	parB, spo0J; ParB family transcriptional regulator, chromosome partitioning protein	specific	TRUE	0.9	parB, spo0J; ParB family transcriptional regulator, chromosome partitioning protein	specific	parB, spo0J; ParB family transcriptional regulator, chromosome partitioning protein	specific
IMGVR_UViG_3300029122_000272|3300029122|Ga0168799_1000013|64-40201_24	IMGVR_UViG_3300029122_000272|3300029122|Ga0168799_1000013|64-40201	gut	Large intestine	regulatory	transcriptional regulator	high	TRUE	TRUE	transcriptional regulator	annotate	FALSE	d__Bacteria;p__Bacillota;c__Clostridia;o__Oscillospirales;f__Acutalibacteraceae;g__CAG-177	both	UGV-GENOME-0237271|fragment_1_24	39.244	59.1056	19.8616	0.663965	1	1	0.981254	0.892264	29	regulatory	Transcriptional regulation	transcriptional regulator	0.994737	0.997344	0.989754	transcriptional regulator	specific	cluster	transcriptional regulator	specific	transcriptional regulator	specific	TRUE	0.9	transcriptional regulator	specific	transcriptional regulator	specific
IMGVR_UViG_3300029122_000272|3300029122|Ga0168799_1000013|64-40201_51	IMGVR_UViG_3300029122_000272|3300029122|Ga0168799_1000013|64-40201	gut	Large intestine	metabolic	ldhA; D-lactate dehydrogenase [EC:1.1.1.28]	medium	TRUE	TRUE	ldhA; D-lactate dehydrogenase [EC:1.1.1.28]	annotate	FALSE	d__Bacteria;p__Bacillota;c__Clostridia;o__Oscillospirales;f__Acutalibacteraceae;g__CAG-177	both	circular_virus_882983|fragment_3_54	68.7453	77.345	8.59963	0.888815	0.709632	0.60844	0.534034	1.42312	44	regulatory	Signal transduction & two-component systems	agrA, blpR, fsrA; two-component system, LytTR family, response regulator AgrA	0.912939	0.765347	0.457179	ldhA; D-lactate dehydrogenase [EC:1.1.1.28]	specific	cluster	ldhA; D-lactate dehydrogenase [EC:1.1.1.28]	specific	regulatory	category	TRUE	0.9	ldhA; D-lactate dehydrogenase [EC:1.1.1.28]	specific	ldhA; D-lactate dehydrogenase [EC:1.1.1.28]	specific
IMGVR_UViG_3300029122_000272|3300029122|Ga0168799_1000013|64-40201_6	IMGVR_UViG_3300029122_000272|3300029122|Ga0168799_1000013|64-40201	gut	Large intestine	regulatory	transcriptional repressor	high	TRUE	TRUE	transcriptional repressor	annotate	FALSE	d__Bacteria;p__Bacillota;c__Clostridia;o__Oscillospirales;f__Acutalibacteraceae;g__CAG-177	both	UGV-GENOME-0275877|fragment_1_3	16.1077	16.2134	0.105724	0.993479	0.798205	0.862177	0.873538	1.5435	48	regulatory	Transcriptional regulation	transcriptional repressor	0.961932	0.964052	0.864903	transcriptional repressor	specific	cluster	transcriptional repressor	specific	transcriptional repressor	specific	TRUE	0.9	transcriptional repressor	specific	transcriptional repressor	specific
IMGVR_UViG_3300029122_000273|3300029122|Ga0168799_1000029|71833-130152_44	IMGVR_UViG_3300029122_000273|3300029122|Ga0168799_1000029|71833-130152	gut	Large intestine	regulatory	SMARCAL1, HARP; SWI/SNF-related matrix-associated actin-dependent regulator of chromatin subfamily A-like protein 1 [EC:5.6.2.-]	medium	TRUE	FALSE	SMARCAL1, HARP; SWI/SNF-related matrix-associated actin-dependent regulator of chromatin subfamily A-like protein 1 [EC:5.6.2.-]	annotate	FALSE	d__Bacteria;p__Bacteroidota;c__Bacteroidia;o__Bacteroidales;f__Bacteroidaceae;g__Bacteroides	annotate	fragment_26800_27	92.2891	102.331	10.0416	0.901871	0.440104	0.255177	0.213195	0.954159	13204	regulatory	Transcriptional regulation	Transcriptional repressor NrdR-like, N-terminal domain	0.617391	0.462282	0.0338346	SMARCAL1, HARP; SWI/SNF-related matrix-associated actin-dependent regulator of chromatin subfamily A-like protein 1 [EC:5.6.2.-]	specific	cluster	SMARCAL1, HARP; SWI/SNF-related matrix-associated actin-dependent regulator of chromatin subfamily A-like protein 1 [EC:5.6.2.-]	specific		unassigned	TRUE	0.9	SMARCAL1, HARP; SWI/SNF-related matrix-associated actin-dependent regulator of chromatin subfamily A-like protein 1 [EC:5.6.2.-]	specific	SMARCAL1, HARP; SWI/SNF-related matrix-associated actin-dependent regulator of chromatin subfamily A-like protein 1 [EC:5.6.2.-]	specific
IMGVR_UViG_3300029122_000273|3300029122|Ga0168799_1000029|71833-130152_56	IMGVR_UViG_3300029122_000273|3300029122|Ga0168799_1000029|71833-130152	gut	Large intestine	regulatory	transcriptional repressor	medium	TRUE	TRUE	transcriptional repressor	annotate	FALSE	d__Bacteria;p__Bacteroidota;c__Bacteroidia;o__Bacteroidales;f__Bacteroidaceae;g__Bacteroides	both	UGV-GENOME-0325607_1|fragment_1_36	34.5843	43.2862	8.70188	0.798969	1	1	0.993208	0.925249	22	regulatory	Transcriptional regulation	transcriptional repressor	0.994737	0.997344	0.994975	transcriptional repressor	specific	cluster	transcriptional repressor	specific	transcriptional repressor	specific	TRUE	0.9	transcriptional repressor	specific	transcriptional repressor	specific
IMGVR_UViG_3300029122_000276|3300029122|Ga0168799_1000090|28402-75786_23	IMGVR_UViG_3300029122_000276|3300029122|Ga0168799_1000090|28402-75786	gut	Large intestine	unclassified		high	FALSE	TRUE	transcriptional regulator	specific	TRUE	d__Bacteria;p__Bacillota;c__Clostridia;o__Oscillospirales;f__Ruminococcaceae;g__Faecalibacterium	de_novo	UGV-GENOME-0288604|fragment_1_23	47.0297				1	1	1	0.801883	33	regulatory	Transcriptional regulation	transcriptional regulator	1	1	1	transcriptional regulator	specific	cluster	transcriptional regulator	specific	transcriptional regulator	specific	TRUE	0.9	transcriptional regulator	specific	transcriptional regulator	specific
IMGVR_UViG_3300029122_000280|3300029122|Ga0168799_1000243|15441-63910_42	IMGVR_UViG_3300029122_000280|3300029122|Ga0168799_1000243|15441-63910	gut	Large intestine	metabolic	metK; S-adenosylmethionine synthetase [EC:2.5.1.6]	high	TRUE	TRUE	metK; S-adenosylmethionine synthetase [EC:2.5.1.6]	annotate	FALSE	d__Bacteria;p__Bacillota;c__Clostridia;o__TANB77;f__CAG-508;g__CAG-273	both	UGV-GENOME-0304550|fragment_3_32	13.6579				1	1	1	0.704792	22	metabolic	Amino acid metabolism	metK; S-adenosylmethionine synthetase [EC:2.5.1.6]	1	1	1	metK; S-adenosylmethionine synthetase [EC:2.5.1.6]	specific	cluster	metK; S-adenosylmethionine synthetase [EC:2.5.1.6]	specific	metK; S-adenosylmethionine synthetase [EC:2.5.1.6]	specific	TRUE	0.9	metK; S-adenosylmethionine synthetase [EC:2.5.1.6]	specific	metK; S-adenosylmethionine synthetase [EC:2.5.1.6]	specific
IMGVR_UViG_3300029122_000280|3300029122|Ga0168799_1000243|15441-63910_70	IMGVR_UViG_3300029122_000280|3300029122|Ga0168799_1000243|15441-63910	gut	Large intestine	physiological	spoVS; stage V sporulation protein S	high	TRUE	TRUE	spoVS; stage V sporulation protein S	annotate	FALSE	d__Bacteria;p__Bacillota;c__Clostridia;o__TANB77;f__CAG-508;g__CAG-273	both	UGV-GENOME-0304550|fragment_3_60	15.9549	24.8733	8.91846	0.641445	1	0.828407	0.702887	0.972161	30	physiological	Sporulation & developmental	spoVS; stage V sporulation protein S	0.994737	0.994687	0.958005	spoVS; stage V sporulation protein S	specific	cluster	spoVS; stage V sporulation protein S	specific	spoVS; stage V sporulation protein S	specific	TRUE	0.9	spoVS; stage V sporulation protein S	specific	spoVS; stage V sporulation protein S	specific
IMGVR_UViG_3300029122_000280|3300029122|Ga0168799_1000243|15441-63910_79	IMGVR_UViG_3300029122_000280|3300029122|Ga0168799_1000243|15441-63910	gut	Large intestine	unclassified		high	FALSE	TRUE	transcriptional regulator	specific	TRUE	d__Bacteria;p__Bacillota;c__Clostridia;o__TANB77;f__CAG-508;g__CAG-273	de_novo	UGV-GENOME-0343819|fragment_2_72	51.3552	60.5182	9.163	0.848591	1	0.934586	0.935451	1.72426	14	regulatory	Transcriptional regulation	transcriptional repressor	0.985075	0.972452	0.932432	transcriptional regulator	specific	cluster	transcriptional regulator	specific	transcriptional repressor	specific	TRUE	0.9	transcriptional regulator	specific	transcriptional regulator	specific
IMGVR_UViG_3300029122_000281|3300029122|Ga0168799_1000390|2054-32645_24	IMGVR_UViG_3300029122_000281|3300029122|Ga0168799_1000390|2054-32645	gut	Large intestine	regulatory	anti-repressor	high	TRUE	TRUE	anti-repressor	annotate	FALSE	d__Bacteria;p__Bacteroidota;c__Bacteroidia;o__Bacteroidales;f__Bacteroidaceae;g__Bacteroides	both	fragment_11145_24	43.2412	44.8953	1.65413	0.963156	0.463898	0.454288	0.460412	2.12292	23	regulatory	Transcriptional regulation	anti-repressor Ant	0.887136	0.765347	0.512346	anti-repressor	specific	cluster	anti-repressor	specific		unassigned	TRUE	0.9	anti-repressor	specific	anti-repressor	specific
IMGVR_UViG_3300029122_000292|3300029122|Ga0168799_1000014|100135-269509_1	IMGVR_UViG_3300029122_000292|3300029122|Ga0168799_1000014|100135-269509	gut	Large intestine	metabolic	aroD; 3-dehydroquinate dehydratase I [EC:4.2.1.10]	low	FALSE	TRUE	aroD; 3-dehydroquinate dehydratase I [EC:4.2.1.10]	annotate	FALSE	d__Bacteria;p__Bacillota;c__Clostridia;o__Oscillospirales;f__Ruminococcaceae;g__Faecalibacterium	de_novo	circular_virus_844398|fragment_2_1	23.5533	27.3181	3.76473	0.862189	0.781177	0.631372	0.58567	1.35938	17	metabolic	Cofactor & vitamin metabolism	GCH1, folE; GTP cyclohydrolase IA [EC:3.5.4.16]	0.926966	0.817045	0.468	aroD; 3-dehydroquinate dehydratase I [EC:4.2.1.10]	specific	cluster	aroD; 3-dehydroquinate dehydratase I [EC:4.2.1.10]	specific	metabolic	category	TRUE	0.9	aroD; 3-dehydroquinate dehydratase I [EC:4.2.1.10]	specific	aroD; 3-dehydroquinate dehydratase I [EC:4.2.1.10]	specific
IMGVR_UViG_3300029122_000292|3300029122|Ga0168799_1000014|100135-269509_134	IMGVR_UViG_3300029122_000292|3300029122|Ga0168799_1000014|100135-269509	gut	Large intestine	metabolic	nadE; NAD+ synthase [EC:6.3.1.5]	high	TRUE	TRUE	nadE; NAD+ synthase [EC:6.3.1.5]	annotate	FALSE	d__Bacteria;p__Bacillota;c__Clostridia;o__Oscillospirales;f__Ruminococcaceae;g__Faecalibacterium	both	circular_virus_327042|fragment_1_202	13.9275	21.7269	7.79943	0.641024	1	1	0.95066	0.835214	8	metabolic	Cofactor & vitamin metabolism	nadE; NAD+ synthase [EC:6.3.1.5]	0.998426	0.997344	0.989754	nadE; NAD+ synthase [EC:6.3.1.5]	specific	cluster	nadE; NAD+ synthase [EC:6.3.1.5]	specific	nadE; NAD+ synthase [EC:6.3.1.5]	specific	TRUE	0.9	nadE; NAD+ synthase [EC:6.3.1.5]	specific	nadE; NAD+ synthase [EC:6.3.1.5]	specific
IMGVR_UViG_3300029122_000292|3300029122|Ga0168799_1000014|100135-269509_167	IMGVR_UViG_3300029122_000292|3300029122|Ga0168799_1000014|100135-269509	gut	Large intestine	metabolic	tauC; taurine transport system permease protein	high	TRUE	TRUE	tauC; taurine transport system permease protein	annotate	FALSE	d__Bacteria;p__Bacillota;c__Clostridia;o__Oscillospirales;f__Ruminococcaceae;g__Faecalibacterium	both	UGV-GENOME-0373117_1|fragment_6_15	6.70324	9.29358	2.59034	0.721276	0.559379	0.514411	0.448223	0.627483	50	metabolic	Metabolic substrate transport	ssuC; sulfonate transport system permease protein	0.961932	0.87395	0.626271	tauC; taurine transport system permease protein	specific	cluster	tauC; taurine transport system permease protein	specific	Metabolic substrate transport	L1	TRUE	0.9	tauC; taurine transport system permease protein	specific	tauC; taurine transport system permease protein	specific
IMGVR_UViG_3300029122_000292|3300029122|Ga0168799_1000014|100135-269509_201	IMGVR_UViG_3300029122_000292|3300029122|Ga0168799_1000014|100135-269509	gut	Large intestine	metabolic	nrdG; anaerobic ribonucleoside-triphosphate reductase activating protein [EC:1.97.1.4]	high	TRUE	TRUE	nrdG; anaerobic ribonucleoside-triphosphate reductase activating protein [EC:1.97.1.4]	annotate	FALSE	d__Bacteria;p__Bacillota;c__Clostridia;o__Oscillospirales;f__Ruminococcaceae;g__Faecalibacterium	both	circular_virus_282484|fragment_1_55	10.703	15.6452	4.94223	0.684105	1	1	0.983599	1.41574	75	metabolic	Other	nrdG; anaerobic ribonucleoside-triphosphate reductase activating protein [EC:1.97.1.4]	0.998426	0.996008	0.982659	nrdG; anaerobic ribonucleoside-triphosphate reductase activating protein [EC:1.97.1.4]	specific	cluster	nrdG; anaerobic ribonucleoside-triphosphate reductase activating protein [EC:1.97.1.4]	specific	nrdG; anaerobic ribonucleoside-triphosphate reductase activating protein [EC:1.97.1.4]	specific	TRUE	0.9	nrdG; anaerobic ribonucleoside-triphosphate reductase activating protein [EC:1.97.1.4]	specific	nrdG; anaerobic ribonucleoside-triphosphate reductase activating protein [EC:1.97.1.4]	specific
IMGVR_UViG_3300029122_000292|3300029122|Ga0168799_1000014|100135-269509_217	IMGVR_UViG_3300029122_000292|3300029122|Ga0168799_1000014|100135-269509	gut	Large intestine	metabolic	Tetrahydrofolate dehydrogenase/cyclohydrolase, NAD(P)-binding domain	high	TRUE	TRUE	Tetrahydrofolate dehydrogenase/cyclohydrolase, NAD(P)-binding domain	annotate	FALSE	d__Bacteria;p__Bacillota;c__Clostridia;o__Oscillospirales;f__Ruminococcaceae;g__Faecalibacterium	both	circular_virus_1407889|fragment_4_87	13.4561	16.2593	2.80319	0.827594	0.829292	0.767534	0.686983	0.898437	51	metabolic	Amino acid metabolism	folD; methylenetetrahydrofolate dehydrogenase (NADP+) / methenyltetrahydrofolate cyclohydrolase [EC:1.5.1.5] [EC:3.5.4.9]	0.961932	0.94109	0.709236	folD; methylenetetrahydrofolate dehydrogenase (NADP+) / methenyltetrahydrofolate cyclohydrolase [EC:1.5.1.5] [EC:3.5.4.9]	specific	cluster	folD; methylenetetrahydrofolate dehydrogenase (NADP+) / methenyltetrahydrofolate cyclohydrolase [EC:1.5.1.5] [EC:3.5.4.9]	specific	Amino acid metabolism	L1	TRUE	0.9	folD; methylenetetrahydrofolate dehydrogenase (NADP+) / methenyltetrahydrofolate cyclohydrolase [EC:1.5.1.5] [EC:3.5.4.9]	specific	folD; methylenetetrahydrofolate dehydrogenase (NADP+) / methenyltetrahydrofolate cyclohydrolase [EC:1.5.1.5] [EC:3.5.4.9]	specific
IMGVR_UViG_3300029122_000292|3300029122|Ga0168799_1000014|100135-269509_220	IMGVR_UViG_3300029122_000292|3300029122|Ga0168799_1000014|100135-269509	gut	Large intestine	regulatory	groES, HSPE1; chaperonin GroES	medium	TRUE	TRUE	groES, HSPE1; chaperonin GroES	annotate	FALSE	d__Bacteria;p__Bacillota;c__Clostridia;o__Oscillospirales;f__Ruminococcaceae;g__Faecalibacterium	both	IMGVR_UViG_3300031952_000026|3300031952|Ga0315294_10000365|fragment_2_35	9.52473	11.6478	2.12307	0.817728	0.812544	0.63892	0.604085	0.729138	40	regulatory	Regulatory chaperones & coregulators	groES, HSPE1; chaperonin GroES	0.961932	0.94109	0.631447	groES, HSPE1; chaperonin GroES	specific	cluster	groES, HSPE1; chaperonin GroES	specific	Regulatory chaperones & coregulators	L1	TRUE	0.9	groES, HSPE1; chaperonin GroES	specific	groES, HSPE1; chaperonin GroES	specific
IMGVR_UViG_3300029122_000292|3300029122|Ga0168799_1000014|100135-269509_221	IMGVR_UViG_3300029122_000292|3300029122|Ga0168799_1000014|100135-269509	gut	Large intestine	regulatory	groEL, HSPD1, HSP60, CPN60; chaperonin GroEL [EC:5.6.1.7]	medium	TRUE	TRUE	groEL, HSPD1, HSP60, CPN60; chaperonin GroEL [EC:5.6.1.7]	annotate	FALSE	d__Bacteria;p__Bacillota;c__Clostridia;o__Oscillospirales;f__Ruminococcaceae;g__Faecalibacterium	both	CACVHS010000001.1|fragment_6_40	14.5112	17.5512	3.04001	0.826792	1	0.901652	0.89751	0.958542	21	regulatory	Regulatory chaperones & coregulators	groEL, HSPD1, HSP60, CPN60; chaperonin GroEL [EC:5.6.1.7]	0.985075	0.994687	0.958005	groEL, HSPD1, HSP60, CPN60; chaperonin GroEL [EC:5.6.1.7]	specific	cluster	groEL, HSPD1, HSP60, CPN60; chaperonin GroEL [EC:5.6.1.7]	specific	groEL, HSPD1, HSP60, CPN60; chaperonin GroEL [EC:5.6.1.7]	specific	TRUE	0.9	groEL, HSPD1, HSP60, CPN60; chaperonin GroEL [EC:5.6.1.7]	specific	groEL, HSPD1, HSP60, CPN60; chaperonin GroEL [EC:5.6.1.7]	specific
IMGVR_UViG_3300029122_000292|3300029122|Ga0168799_1000014|100135-269509_228	IMGVR_UViG_3300029122_000292|3300029122|Ga0168799_1000014|100135-269509	gut	Large intestine	physiological	Virulence protein RhuM family	medium	TRUE	TRUE	Virulence protein RhuM family	annotate	FALSE	d__Bacteria;p__Bacillota;c__Clostridia;o__Oscillospirales;f__Ruminococcaceae;g__Faecalibacterium	both	1122146.SAMN02441169.KE383993~780-443469~standalone_mge_383	132.843	134.103	1.26071	0.990599	0.80715	0.472413	0.389661	1.34472	4	physiological	Virulence & host interaction	Virulence protein RhuM family	0.827448	0.759542	0.626271	Virulence protein RhuM family	specific	cluster	Virulence protein RhuM family	specific		unassigned	TRUE	0.9	Virulence protein RhuM family	specific	Virulence protein RhuM family	specific
IMGVR_UViG_3300029122_000292|3300029122|Ga0168799_1000014|100135-269509_29	IMGVR_UViG_3300029122_000292|3300029122|Ga0168799_1000014|100135-269509	gut	Large intestine	unclassified		high	FALSE	TRUE	transcriptional regulator, D5-like	specific	TRUE	d__Bacteria;p__Bacillota;c__Clostridia;o__Oscillospirales;f__Ruminococcaceae;g__Faecalibacterium	de_novo	circular_virus_370727|fragment_3_29	90.6006	107.737	17.1365	0.840942	1	0.942248	0.866344	0.929142	11	regulatory	Transcriptional regulation	transcriptional regulator, D5-like	0.985075	0.981295	0.958005	transcriptional regulator, D5-like	specific	embedding	Transcriptional regulation	L1	transcriptional regulator, D5-like	specific	TRUE	0.9	transcriptional regulator, D5-like	specific	transcriptional regulator, D5-like	specific
IMGVR_UViG_3300029122_000292|3300029122|Ga0168799_1000014|100135-269509_68	IMGVR_UViG_3300029122_000292|3300029122|Ga0168799_1000014|100135-269509	gut	Large intestine	regulatory	anti-repressor Ant	high	TRUE	TRUE	anti-repressor Ant	annotate	FALSE	d__Bacteria;p__Bacillota;c__Clostridia;o__Oscillospirales;f__Ruminococcaceae;g__Faecalibacterium	both	IMGVR_UViG_3300025009_000144|3300025009|Ga0209416_1000302|fragment_2_19	10.1861	11.1047	0.918558	0.917282	0.536825	0.395645	0.34029	1.35649	16	regulatory	Transcriptional regulation	antB; anti-repressor protein	0.837419	0.588529	0.120513	anti-repressor Ant	specific	cluster	anti-repressor Ant	specific		unassigned	TRUE	0.9	anti-repressor Ant	specific	anti-repressor Ant	specific
IMGVR_UViG_3300029122_000292|3300029122|Ga0168799_1000014|100135-269509_70	IMGVR_UViG_3300029122_000292|3300029122|Ga0168799_1000014|100135-269509	gut	Large intestine	metabolic	phoH2; PhoH-like ATPase	high	TRUE	FALSE	phoH2; PhoH-like ATPase	annotate	FALSE	d__Bacteria;p__Bacillota;c__Clostridia;o__Oscillospirales;f__Ruminococcaceae;g__Faecalibacterium	annotate	MK801724.1|fragment_2_72	139.389	149.488	10.0989	0.932444	0.411622	0.255501	0.219573	0.826516	442	regulatory	Transcriptional regulation	DNA binding protein	0.6	0.374147	0.058663	phoH2; PhoH-like ATPase	specific	cluster	phoH2; PhoH-like ATPase	specific		unassigned	TRUE	0.9	phoH2; PhoH-like ATPase	specific	phoH2; PhoH-like ATPase	specific
IMGVR_UViG_3300029122_000293|3300029122|Ga0168799_1000074|92898-131548_24	IMGVR_UViG_3300029122_000293|3300029122|Ga0168799_1000074|92898-131548	gut	Large intestine	unclassified		high	FALSE	TRUE	transcriptional regulator	specific	TRUE	d__Bacteria;p__Bacillota;c__Clostridia;o__Lachnospirales;f__Lachnospiraceae;g__Wujia	de_novo	UGV-GENOME-0237271|fragment_1_24	19.7251	52.1681	32.443	0.378107	1	1	0.989671	0.448476	29	regulatory	Transcriptional regulation	transcriptional regulator	0.998426	1	1	transcriptional regulator	specific	cluster	transcriptional regulator	specific	transcriptional regulator	specific	TRUE	0.9	transcriptional regulator	specific	transcriptional regulator	specific
IMGVR_UViG_3300029122_000293|3300029122|Ga0168799_1000074|92898-131548_4	IMGVR_UViG_3300029122_000293|3300029122|Ga0168799_1000074|92898-131548	gut	Large intestine	unclassified		high	FALSE	TRUE	Helix-turn-helix	specific	TRUE	d__Bacteria;p__Bacillota;c__Clostridia;o__Lachnospirales;f__Lachnospiraceae;g__Wujia	de_novo	UGV-GENOME-0272362|fragment_3_4	102.195	107.748	5.55306	0.948462	0.284287	0.275434	0.251872	0.768826	31	metabolic	Amino acid metabolism	alaA; alanine-synthesizing transaminase [EC:2.6.1.66] [EC:2.6.1.2]; K10907; aminotransferase [EC:2.6.1.-]	0.783677	0.816078	0.368167	Helix-turn-helix	specific	cluster	Helix-turn-helix	specific		unassigned	TRUE	0.9	Helix-turn-helix	specific	Helix-turn-helix	specific
IMGVR_UViG_3300029122_000295|3300029122|Ga0168799_1000134|31094-78039_2	IMGVR_UViG_3300029122_000295|3300029122|Ga0168799_1000134|31094-78039	gut	Large intestine	regulatory	DNA binding protein	high	TRUE	TRUE	DNA binding protein	annotate	FALSE	d__Bacteria;p__Bacillota;c__Clostridia;o__Oscillospirales;f__Oscillospiraceae;g__Oscillibacter	both	circular_virus_1408274|fragment_2_40	17.2555				1	1	1	1.44484	72	regulatory	Transcriptional regulation	DNA binding protein	1	1	0.998152	DNA binding protein	specific	cluster	DNA binding protein	specific	DNA binding protein	specific	TRUE	0.9	DNA binding protein	specific	DNA binding protein	specific
IMGVR_UViG_3300029122_000295|3300029122|Ga0168799_1000134|31094-78039_30	IMGVR_UViG_3300029122_000295|3300029122|Ga0168799_1000134|31094-78039	gut	Large intestine	regulatory	transcriptional regulator	high	TRUE	TRUE	transcriptional regulator	annotate	FALSE	d__Bacteria;p__Bacillota;c__Clostridia;o__Oscillospirales;f__Oscillospiraceae;g__Oscillibacter	both	circular_virus_176766|fragment_1_27	19.848				1	1	1	1.15778	33	regulatory	Transcriptional regulation	transcriptional regulator	1	1	0.998152	transcriptional regulator	specific	cluster	transcriptional regulator	specific	transcriptional regulator	specific	TRUE	0.9	transcriptional regulator	specific	transcriptional regulator	specific
IMGVR_UViG_3300029122_000296|3300029122|Ga0168799_1000164|654-45607_14	IMGVR_UViG_3300029122_000296|3300029122|Ga0168799_1000164|654-45607	gut	Large intestine	regulatory	Gp2.5-like ssDNA binding protein and ssDNA annealing protein	high	TRUE	TRUE	Gp2.5-like ssDNA binding protein and ssDNA annealing protein	annotate	FALSE	d__Bacteria;p__Bacillota;c__Negativicutes;o__Veillonellales;f__Dialisteraceae;g__Dialister	both	IMGVR_UViG_3300008450_000196|3300008450|Ga0114880_1000228|fragment_2_14	5.95668	7.6432	1.68652	0.779343	0.917431	0.842648	0.827967	1.11918	43	regulatory	Transcriptional regulation	Gp2.5-like ssDNA binding protein and ssDNA annealing protein	0.983668	0.964052	0.786047	Enterobacter phage Enc34, ssDNA-binding protein	specific	cluster	Enterobacter phage Enc34, ssDNA-binding protein	specific	Gp2.5-like ssDNA binding protein and ssDNA annealing protein	specific	TRUE	0.9	Gp2.5-like ssDNA binding protein and ssDNA annealing protein	specific	Gp2.5-like ssDNA binding protein and ssDNA annealing protein	specific
IMGVR_UViG_3300029122_000296|3300029122|Ga0168799_1000164|654-45607_3	IMGVR_UViG_3300029122_000296|3300029122|Ga0168799_1000164|654-45607	gut	Large intestine	regulatory	transcriptional repressor	high	TRUE	TRUE	transcriptional repressor	annotate	FALSE	d__Bacteria;p__Bacillota;c__Negativicutes;o__Veillonellales;f__Dialisteraceae;g__Dialister	both	UGV-GENOME-0275877|fragment_1_3	9.50393	10.0295	0.525555	0.947599	0.798485	0.809474	0.783922	0.910705	48	regulatory	Transcriptional regulation	transcriptional repressor	0.961932	0.964052	0.88959	transcriptional repressor	specific	cluster	transcriptional repressor	specific	transcriptional repressor	specific	TRUE	0.9	transcriptional repressor	specific	transcriptional repressor	specific
IMGVR_UViG_3300029122_000298|3300029122|Ga0168799_1000241|15501-72482_54	IMGVR_UViG_3300029122_000298|3300029122|Ga0168799_1000241|15501-72482	gut	Large intestine	regulatory	parB, spo0J; ParB family transcriptional regulator, chromosome partitioning protein	high	TRUE	TRUE	parB, spo0J; ParB family transcriptional regulator, chromosome partitioning protein	annotate	FALSE	d__Bacteria;p__Bacteroidota;c__Bacteroidia;o__Bacteroidales;f__Bacteroidaceae;g__Bacteroides	both	UGV-GENOME-0336853_1|fragment_3_13	18.0103	18.7796	0.769331	0.959034	0.856897	0.867032	0.833803	1.27454	63	regulatory	Transcriptional regulation	parB, spo0J; ParB family transcriptional regulator, chromosome partitioning protein	0.961932	0.981295	0.894118	parB, spo0J; ParB family transcriptional regulator, chromosome partitioning protein	specific	cluster	parB, spo0J; ParB family transcriptional regulator, chromosome partitioning protein	specific	parB, spo0J; ParB family transcriptional regulator, chromosome partitioning protein	specific	TRUE	0.9	parB, spo0J; ParB family transcriptional regulator, chromosome partitioning protein	specific	parB, spo0J; ParB family transcriptional regulator, chromosome partitioning protein	specific
IMGVR_UViG_3300029122_000298|3300029122|Ga0168799_1000241|15501-72482_68	IMGVR_UViG_3300029122_000298|3300029122|Ga0168799_1000241|15501-72482	gut	Large intestine	regulatory	transcriptional regulator	high	TRUE	TRUE	transcriptional regulator	annotate	FALSE	d__Bacteria;p__Bacteroidota;c__Bacteroidia;o__Bacteroidales;f__Bacteroidaceae;g__Bacteroides	both	UGV-GENOME-0326388|fragment_2_5	34.485	42.3766	7.89159	0.813775	1	1	0.971964	1.97799	79	regulatory	Transcriptional regulation	transcriptional regulator	0.994056	0.996008	0.989754	transcriptional regulator	specific	cluster	transcriptional regulator	specific	transcriptional regulator	specific	TRUE	0.9	transcriptional regulator	specific	transcriptional regulator	specific
IMGVR_UViG_3300029122_000299|3300029122|Ga0168799_1000251|1-34070_13	IMGVR_UViG_3300029122_000299|3300029122|Ga0168799_1000251|1-34070	gut	Large intestine	regulatory	DNA binding protein	high	TRUE	TRUE	DNA binding protein	annotate	FALSE	d__Bacteria;p__Bacteroidota;c__Bacteroidia;o__Bacteroidales;f__Bacteroidaceae;g__Bacteroides	both	UGV-GENOME-0323886_1|fragment_2_15	12.9278				1	1	1	0.774532	81	regulatory	Transcriptional regulation	DNA binding protein	1	1	1	DNA binding protein	specific	cluster	DNA binding protein	specific	DNA binding protein	specific	TRUE	0.9	DNA binding protein	specific	DNA binding protein	specific
IMGVR_UViG_3300029122_000299|3300029122|Ga0168799_1000251|1-34070_33	IMGVR_UViG_3300029122_000299|3300029122|Ga0168799_1000251|1-34070	gut	Large intestine	unclassified		high	FALSE	TRUE		unassigned	TRUE	d__Bacteria;p__Bacteroidota;c__Bacteroidia;o__Bacteroidales;f__Bacteroidaceae;g__Bacteroides	de_novo	IMGVR_UViG_3300025879_000023|3300025879|Ga0209555_10000145|fragment_3_12	137.02	139.209	2.1893	0.984273	0.34638	0.357183	0.308888	1.4802	12	regulatory	Transcriptional regulation	DNA binding protein	0.783677	0.664894	0.358566		unassigned	none		unassigned		unassigned	TRUE	0.9		unassigned	Transcriptional regulation	L1
IMGVR_UViG_3300029123_000001|3300029123|Ga0168800_100069_186	IMGVR_UViG_3300029123_000001|3300029123|Ga0168800_100069	gut	Large intestine	unclassified		high	FALSE	TRUE	Transcriptional regulation	L1	TRUE	d__Bacteria;p__Bacteroidota;c__Bacteroidia;o__Bacteroidales;f__Tannerellaceae;g__Parabacteroides	de_novo	circular_virus_551513|fragment_4_96	28.0416	30.2784	2.23676	0.926127	0.585696	0.465369	0.411129	1.71471	179	regulatory	Transcriptional regulation	transcriptional regulator	0.887136	0.664894	0.306452	Transcriptional regulation	L1	cluster	Transcriptional regulation	L1		unassigned	TRUE	0.9	anti-repressor Ant	specific	anti-repressor Ant	specific
IMGVR_UViG_3300029123_000001|3300029123|Ga0168800_100069_27	IMGVR_UViG_3300029123_000001|3300029123|Ga0168800_100069	gut	Large intestine	regulatory	anti-repressor Ant	high	TRUE	TRUE	anti-repressor Ant	annotate	FALSE	d__Bacteria;p__Bacteroidota;c__Bacteroidia;o__Bacteroidales;f__Tannerellaceae;g__Parabacteroides	both	UGV-GENOME-0376608|fragment_7_13	9.11559	11.5576	2.44197	0.788712	0.68557	0.58934	0.578467	1.1248	6	regulatory	Transcriptional regulation	anti-repressor Ant	0.930719	0.736648	0.396465	anti-repressor Ant	specific	cluster	anti-repressor Ant	specific	regulatory	category	TRUE	0.9	anti-repressor Ant	specific	anti-repressor Ant	specific
IMGVR_UViG_3300029123_000002|3300029123|Ga0168800_100153_101	IMGVR_UViG_3300029123_000002|3300029123|Ga0168800_100153	gut	Large intestine	regulatory	DNA binding protein	high	TRUE	TRUE	DNA binding protein	annotate	FALSE	d__Bacteria;p__Bacteroidota;c__Bacteroidia;o__Bacteroidales;f__Bacteroidaceae;g__Bacteroides	both	circular_virus_570459|fragment_3_55	22.416	31.2824	8.86642	0.716569	1	1	0.979885	0.957953	30	regulatory	Transcriptional regulation	DNA binding protein	0.998426	0.997344	0.989754	DNA binding protein	specific	cluster	DNA binding protein	specific	DNA binding protein	specific	TRUE	0.9	DNA binding protein	specific	DNA binding protein	specific
IMGVR_UViG_3300029123_000002|3300029123|Ga0168800_100153_135	IMGVR_UViG_3300029123_000002|3300029123|Ga0168800_100153	gut	Large intestine	regulatory	DNA binding protein	high	TRUE	TRUE	DNA binding protein	annotate	FALSE	d__Bacteria;p__Bacteroidota;c__Bacteroidia;o__Bacteroidales;f__Bacteroidaceae;g__Bacteroides	both	circular_virus_45702|fragment_2_14	32.9336	45.0173	12.0837	0.731577	0.922681	0.856946	0.839549	0.525331	12	regulatory	Transcriptional regulation	DNA binding protein	0.985075	0.94109	0.83542	DNA binding protein	specific	cluster	DNA binding protein	specific	DNA binding protein	specific	TRUE	0.9	DNA binding protein	specific	DNA binding protein	specific
IMGVR_UViG_3300029123_000002|3300029123|Ga0168800_100153_95	IMGVR_UViG_3300029123_000002|3300029123|Ga0168800_100153	gut	Large intestine	regulatory	groEL, HSPD1, HSP60, CPN60; chaperonin GroEL [EC:5.6.1.7]	high	TRUE	TRUE	groEL, HSPD1, HSP60, CPN60; chaperonin GroEL [EC:5.6.1.7]	annotate	FALSE	d__Bacteria;p__Bacteroidota;c__Bacteroidia;o__Bacteroidales;f__Bacteroidaceae;g__Bacteroides	both	circular_virus_772690|fragment_3_18	3.5562	5.15076	1.59456	0.690422	0.930735	0.938895	0.932143	0.670826	20	regulatory	Regulatory chaperones & coregulators	groEL, HSPD1, HSP60, CPN60; chaperonin GroEL [EC:5.6.1.7]	0.998426	0.994687	0.929677	groEL, HSPD1, HSP60, CPN60; chaperonin GroEL [EC:5.6.1.7]	specific	cluster	groEL, HSPD1, HSP60, CPN60; chaperonin GroEL [EC:5.6.1.7]	specific	groEL, HSPD1, HSP60, CPN60; chaperonin GroEL [EC:5.6.1.7]	specific	TRUE	0.9	groEL, HSPD1, HSP60, CPN60; chaperonin GroEL [EC:5.6.1.7]	specific	groEL, HSPD1, HSP60, CPN60; chaperonin GroEL [EC:5.6.1.7]	specific
IMGVR_UViG_3300029123_000003|3300029123|Ga0168800_100182_31	IMGVR_UViG_3300029123_000003|3300029123|Ga0168800_100182	gut	Large intestine	metabolic	cobS; cobaltochelatase CobS [EC:6.6.1.2]	high	TRUE	TRUE	cobS; cobaltochelatase CobS [EC:6.6.1.2]	annotate	FALSE	d__Bacteria;p__Bacteroidota;c__Bacteroidia;o__Bacteroidales;f__Bacteroidaceae	both	UGV-GENOME-0338135|fragment_4_35	132.642	146.243	13.6011	0.906996	0.656844	0.480302	0.40957	0.831468	31	physiological	Defense & anti-defense systems	DarB-like antirestriction	0.851827	0.656818	0.298319	cobS; cobaltochelatase CobS [EC:6.6.1.2]	specific	cluster	cobS; cobaltochelatase CobS [EC:6.6.1.2]	specific		unassigned	TRUE	0.9	cobS; cobaltochelatase CobS [EC:6.6.1.2]	specific	cobS; cobaltochelatase CobS [EC:6.6.1.2]	specific
IMGVR_UViG_3300029123_000004|3300029123|Ga0168800_100370_61	IMGVR_UViG_3300029123_000004|3300029123|Ga0168800_100370	gut	Large intestine	unclassified		high	FALSE	TRUE	anti-repressor Ant	specific	TRUE	d__Bacteria;p__Bacteroidota;c__Bacteroidia;o__Bacteroidales;f__Bacteroidaceae;g__Bacteroides	de_novo	IMGVR_UViG_3300012971_000005|3300012971|Ga0126369_10000085|fragment_1_28	53.6034	73.0622	19.4588	0.733668	1	0.96409	0.922852	1.05522	15	regulatory	Transcriptional regulation	anti-repressor Ant	0.994056	0.994687	0.981164	anti-repressor Ant	specific	cluster	anti-repressor Ant	specific	anti-repressor Ant	specific	TRUE	0.9	anti-repressor Ant	specific	anti-repressor Ant	specific
IMGVR_UViG_3300029123_000004|3300029123|Ga0168800_100370_77	IMGVR_UViG_3300029123_000004|3300029123|Ga0168800_100370	gut	Large intestine	physiological	hslJ; heat shock protein HslJ	low	FALSE	TRUE	hslJ; heat shock protein HslJ	annotate	FALSE	d__Bacteria;p__Bacteroidota;c__Bacteroidia;o__Bacteroidales;f__Bacteroidaceae;g__Bacteroides	de_novo	circular_virus_579314|fragment_4_363	83.499	100.227	16.7278	0.833101	0.827754	0.725356	0.662147	1.51773	87	metabolic	Lipid & fatty acid metabolism	Patatin-like phospholipase	0.912939	0.816078	0.512346	metabolic	category	embedding		unassigned	metabolic	category	TRUE	0.9	Lipid & fatty acid metabolism	L1	Lipid & fatty acid metabolism	L1
IMGVR_UViG_3300029123_000005|3300029123|Ga0168800_100428_53	IMGVR_UViG_3300029123_000005|3300029123|Ga0168800_100428	gut	Large intestine	unclassified	csd2, cas7; CRISPR-associated protein Csd2	low	FALSE	TRUE	csd2, cas7; CRISPR-associated protein Csd2	annotate	FALSE	d__Bacteria;p__Bacillota;c__Clostridia;o__Lachnospirales;f__Lachnospiraceae;g__Agathobacter	de_novo	circular_virus_1336011|fragment_1_1	66.4599	76.4776	10.0177	0.869011	0.94696	0.949445	0.911658	1.46759	8	physiological	Defense & anti-defense systems	cas5t; CRISPR-associated protein Cas5t	0.983668	0.94109	0.929677	cas5t; CRISPR-associated protein Cas5t	specific	embedding	Defense & anti-defense systems	L1	cas5t; CRISPR-associated protein Cas5t	specific	TRUE	0.9	csd2, cas7; CRISPR-associated protein Csd2	specific	csd2, cas7; CRISPR-associated protein Csd2	specific
IMGVR_UViG_3300029123_000005|3300029123|Ga0168800_100428_54	IMGVR_UViG_3300029123_000005|3300029123|Ga0168800_100428	gut	Large intestine	unclassified	CRISPR-associated protein (Cas_Csd1)	low	FALSE	TRUE	CRISPR-associated protein (Cas_Csd1)	annotate	FALSE	d__Bacteria;p__Bacillota;c__Clostridia;o__Lachnospirales;f__Lachnospiraceae;g__Agathobacter	de_novo	UGV-GENOME-0323573|fragment_2_1	110.288	117.839	7.5506	0.935924	0.751077	0.606269	0.541054	3.85861	5	physiological	Defense & anti-defense systems	cas5t; CRISPR-associated protein Cas5t	0.783677	0.588529	0.626271	Defense & anti-defense systems	L1	cluster	Defense & anti-defense systems	L1		unassigned	TRUE	0.9	csd1, cas8c; CRISPR-associated protein Csd1	specific	csd1, cas8c; CRISPR-associated protein Csd1	specific
IMGVR_UViG_3300029123_000005|3300029123|Ga0168800_100428_55	IMGVR_UViG_3300029123_000005|3300029123|Ga0168800_100428	gut	Large intestine	unclassified	cas5d; CRISPR-associated protein Cas5d	low	FALSE	TRUE	cas5d; CRISPR-associated protein Cas5d	annotate	FALSE	d__Bacteria;p__Bacillota;c__Clostridia;o__Lachnospirales;f__Lachnospiraceae;g__Agathobacter	de_novo	circular_virus_1336011|fragment_1_1	84.5545	90.8868	6.33229	0.930328	0.774432	0.79042	0.782865	1.86716	8	physiological	Defense & anti-defense systems	cas5t; CRISPR-associated protein Cas5t	0.926966	0.87395	0.83542	cas5d; CRISPR-associated protein Cas5d	specific	cluster	cas5d; CRISPR-associated protein Cas5d	specific	cas5t; CRISPR-associated protein Cas5t	specific	TRUE	0.9	cas5d; CRISPR-associated protein Cas5d	specific	cas5d; CRISPR-associated protein Cas5d	specific
IMGVR_UViG_3300029123_000005|3300029123|Ga0168800_100428_65	IMGVR_UViG_3300029123_000005|3300029123|Ga0168800_100428	gut	Large intestine	unclassified	FLOT, floT; flotillin	medium	FALSE	TRUE	FLOT, floT; flotillin	annotate	FALSE	d__Bacteria;p__Bacillota;c__Clostridia;o__Lachnospirales;f__Lachnospiraceae;g__Agathobacter	de_novo	IMGVR_UViG_3300020157_000001|3300020157|Ga0194049_1000007|fragment_1_54	170.346	181.395	11.0484	0.939092	0.525391	0.381077	0.328565	2.06178	16	physiological	Sporulation & developmental	spoVS; stage V sporulation protein S	0.617391	0.374147	0.14702		unassigned	none		unassigned		unassigned	TRUE	0.9		unassigned	physiological	category
IMGVR_UViG_3300029123_000008|3300029123|Ga0168800_100543_40	IMGVR_UViG_3300029123_000008|3300029123|Ga0168800_100543	gut	Large intestine	regulatory	transcriptional regulator	high	TRUE	TRUE	transcriptional regulator	annotate	FALSE	d__Bacteria;p__Pseudomonadota;c__Gammaproteobacteria;o__Enterobacterales;f__Enterobacteriaceae	both	KY575286.1|fragment_1_36	24.0559				1	1	1	0.442271	3	regulatory	Transcriptional regulation	transcriptional regulator	1	1	1	transcriptional regulator	specific	cluster	transcriptional regulator	specific	transcriptional regulator	specific	TRUE	0.9	transcriptional regulator	specific	transcriptional regulator	specific
IMGVR_UViG_3300029123_000008|3300029123|Ga0168800_100543_71	IMGVR_UViG_3300029123_000008|3300029123|Ga0168800_100543	gut	Large intestine	regulatory	transcriptional regulator	high	TRUE	TRUE	transcriptional regulator	annotate	FALSE	d__Bacteria;p__Pseudomonadota;c__Gammaproteobacteria;o__Enterobacterales;f__Enterobacteriaceae	both	KY575286.1|fragment_1_66	3.72365	9.75478	6.03113	0.381726	1	0.979517	0.950513	0.354107	4	regulatory	Transcriptional regulation	transcriptional regulator	1	1	0.998152	transcriptional regulator	specific	cluster	transcriptional regulator	specific	transcriptional regulator	specific	TRUE	0.9	transcriptional regulator	specific	transcriptional regulator	specific
IMGVR_UViG_3300029123_000009|3300029123|Ga0168800_100584_20	IMGVR_UViG_3300029123_000009|3300029123|Ga0168800_100584	gut	Large intestine	physiological	PemK-like, MazF-like toxin of type II toxin-antitoxin system	high	TRUE	TRUE	PemK-like, MazF-like toxin of type II toxin-antitoxin system	annotate	FALSE	d__Bacteria;p__Bacillota;c__Clostridia;o__Lachnospirales;f__Lachnospiraceae;g__Blautia_A	both	UGV-GENOME-0270629|fragment_1_21	14.201				1	1	1	1.46497	35	physiological	Toxin-antitoxin systems	PemK-like, MazF-like toxin of type II toxin-antitoxin system	1	1	0.998152	PemK-like, MazF-like toxin of type II toxin-antitoxin system	specific	cluster	PemK-like, MazF-like toxin of type II toxin-antitoxin system	specific	PemK-like, MazF-like toxin of type II toxin-antitoxin system	specific	TRUE	0.9	PemK-like, MazF-like toxin of type II toxin-antitoxin system	specific	PemK-like, MazF-like toxin of type II toxin-antitoxin system	specific
IMGVR_UViG_3300029123_000010|3300029123|Ga0168800_100587_25	IMGVR_UViG_3300029123_000010|3300029123|Ga0168800_100587	gut	Large intestine	metabolic	Glycerophosphoryl diester phosphodiesterase family	high	TRUE	FALSE	Glycerophosphoryl diester phosphodiesterase family	annotate	FALSE	d__Bacteria;p__Bacillota;c__Clostridia;o__Lachnospirales;f__Lachnospiraceae;g__Blautia_A	annotate	fragment_26800_27	21.6184	39.0014	17.3829	0.554299	0.429643	0.237562	0.195804	0.223509	13204	regulatory	Transcriptional regulation	Transcriptional repressor NrdR-like, N-terminal domain	0.617391	0.705061	0.0288936	Glycerophosphoryl diester phosphodiesterase family	specific	cluster	Glycerophosphoryl diester phosphodiesterase family	specific		unassigned	TRUE	0.9	Glycerophosphoryl diester phosphodiesterase family	specific	Glycerophosphoryl diester phosphodiesterase family	specific
IMGVR_UViG_3300029123_000010|3300029123|Ga0168800_100587_57	IMGVR_UViG_3300029123_000010|3300029123|Ga0168800_100587	gut	Large intestine	regulatory	agrA, blpR, fsrA; two-component system, LytTR family, response regulator AgrA	high	TRUE	TRUE	agrA, blpR, fsrA; two-component system, LytTR family, response regulator AgrA	annotate	FALSE	d__Bacteria;p__Bacillota;c__Clostridia;o__Lachnospirales;f__Lachnospiraceae;g__Blautia_A	both	circular_virus_161020|fragment_4_35	8.36756	12.6511	4.28351	0.661411	1	0.955221	0.916553	0.617777	2	regulatory	Signal transduction & two-component systems	agrA, blpR, fsrA; two-component system, LytTR family, response regulator AgrA	0.998426	0.996008	0.981164	agrA, blpR, fsrA; two-component system, LytTR family, response regulator AgrA	specific	cluster	agrA, blpR, fsrA; two-component system, LytTR family, response regulator AgrA	specific	agrA, blpR, fsrA; two-component system, LytTR family, response regulator AgrA	specific	TRUE	0.9	agrA, blpR, fsrA; two-component system, LytTR family, response regulator AgrA	specific	agrA, blpR, fsrA; two-component system, LytTR family, response regulator AgrA	specific
IMGVR_UViG_3300029123_000011|3300029123|Ga0168800_100621_14	IMGVR_UViG_3300029123_000011|3300029123|Ga0168800_100621	gut	Large intestine	regulatory	anti-repressor Ant	high	TRUE	TRUE	anti-repressor Ant	annotate	FALSE	d__Bacteria;p__Bacteroidota;c__Bacteroidia;o__Bacteroidales;f__Bacteroidaceae;g__Bacteroides	both	UGV-GENOME-0352416_1|fragment_2_11	24.6639	28.1669	3.503	0.875634	0.801523	0.781315	0.761446	1.90455	14	regulatory	Transcriptional regulation	anti-repressor Ant	0.942038	0.87395	0.709236	anti-repressor Ant	specific	cluster	anti-repressor Ant	specific	Transcriptional regulation	L1	TRUE	0.9	anti-repressor Ant	specific	anti-repressor Ant	specific
IMGVR_UViG_3300029123_000011|3300029123|Ga0168800_100621_27	IMGVR_UViG_3300029123_000011|3300029123|Ga0168800_100621	gut	Large intestine	regulatory	anti-repressor Ant	high	TRUE	TRUE	anti-repressor Ant	annotate	FALSE	d__Bacteria;p__Bacteroidota;c__Bacteroidia;o__Bacteroidales;f__Bacteroidaceae;g__Bacteroides	both	UGV-GENOME-0330498|fragment_2_27	5.31739	6.36262	1.04523	0.835723	1	0.977672	0.915322	0.883385	33	regulatory	Transcriptional regulation	anti-repressor Ant	0.998426	0.996008	0.96875	anti-repressor Ant	specific	cluster	anti-repressor Ant	specific	anti-repressor Ant	specific	TRUE	0.9	anti-repressor Ant	specific	anti-repressor Ant	specific
IMGVR_UViG_3300029123_000011|3300029123|Ga0168800_100621_28	IMGVR_UViG_3300029123_000011|3300029123|Ga0168800_100621	gut	Large intestine	regulatory	anti-repressor Ant	high	TRUE	TRUE	anti-repressor Ant	annotate	FALSE	d__Bacteria;p__Bacteroidota;c__Bacteroidia;o__Bacteroidales;f__Bacteroidaceae;g__Bacteroides	both	UGV-GENOME-0324527|fragment_2_60	11.2825	12.5502	1.26765	0.898994	0.761472	0.655192	0.578346	1.16044	8	regulatory	Transcriptional regulation	anti-repressor	0.942038	0.816078	0.626271	anti-repressor Ant	specific	cluster	anti-repressor Ant	specific	regulatory	category	TRUE	0.9	anti-repressor Ant	specific	anti-repressor Ant	specific
IMGVR_UViG_3300029123_000012|3300029123|Ga0168800_100632_27	IMGVR_UViG_3300029123_000012|3300029123|Ga0168800_100632	gut	Large intestine	regulatory	DNA binding protein	high	TRUE	TRUE	DNA binding protein	annotate	FALSE	d__Bacteria;p__Bacteroidota;c__Bacteroidia;o__Bacteroidales;f__Bacteroidaceae;g__Bacteroides	both	UGV-GENOME-0268528|fragment_4_13	22.8917				1	1	1	0.981372	129	regulatory	Transcriptional regulation	DNA binding protein	0.994056	1	0.998152	DNA binding protein	specific	cluster	DNA binding protein	specific	DNA binding protein	specific	TRUE	0.9	DNA binding protein	specific	DNA binding protein	specific
IMGVR_UViG_3300029123_000013|3300029123|Ga0168800_100659_2	IMGVR_UViG_3300029123_000013|3300029123|Ga0168800_100659	gut	Large intestine	regulatory	transcriptional regulator	high	TRUE	TRUE	transcriptional regulator	annotate	FALSE	d__Bacteria;p__Bacteroidota;c__Bacteroidia;o__Bacteroidales;f__Rikenellaceae;g__Alistipes	both	circular_virus_84252|fragment_3_38	20.5669	27.8413	7.27441	0.738719	1	0.981502	0.954864	0.738686	29	regulatory	Transcriptional regulation	transcriptional regulator	0.998426	0.997344	0.989754	transcriptional regulator	specific	cluster	transcriptional regulator	specific	transcriptional regulator	specific	TRUE	0.9	transcriptional regulator	specific	transcriptional regulator	specific
IMGVR_UViG_3300029123_000013|3300029123|Ga0168800_100659_34	IMGVR_UViG_3300029123_000013|3300029123|Ga0168800_100659	gut	Large intestine	regulatory	anti-repressor Ant	high	TRUE	TRUE	anti-repressor Ant	annotate	FALSE	d__Bacteria;p__Bacteroidota;c__Bacteroidia;o__Bacteroidales;f__Rikenellaceae;g__Alistipes	both	IMGVR_UViG_3300006149_000037|3300006149|Ga0080712_1000226|fragment_4_9	7.59293	7.73025	0.137321	0.982236	1	0.894297	0.911668	1.51916	5	regulatory	Transcriptional regulation	anti-repressor Ant	0.961932	0.964052	0.88959	anti-repressor Ant	specific	cluster	anti-repressor Ant	specific	anti-repressor Ant	specific	TRUE	0.9	anti-repressor Ant	specific	anti-repressor Ant	specific
IMGVR_UViG_3300029123_000013|3300029123|Ga0168800_100659_38	IMGVR_UViG_3300029123_000013|3300029123|Ga0168800_100659	gut	Large intestine	physiological	higA-1; antitoxin HigA-1	high	TRUE	TRUE	higA-1; antitoxin HigA-1	annotate	FALSE	d__Bacteria;p__Bacteroidota;c__Bacteroidia;o__Bacteroidales;f__Rikenellaceae;g__Alistipes	both	circular_virus_675804|fragment_2_38	13.1101	13.5961	0.48597	0.964257	0.526498	0.450049	0.388608	2.18054	22	physiological	Sporulation & developmental	Sporulation initiation factor Spo0A C terminal	0.827448	0.664894	0.277219	higA-1; antitoxin HigA-1	specific	cluster	higA-1; antitoxin HigA-1	specific		unassigned	TRUE	0.9	higA-1; antitoxin HigA-1	specific	higA-1; antitoxin HigA-1	specific
IMGVR_UViG_3300029123_000013|3300029123|Ga0168800_100659_6	IMGVR_UViG_3300029123_000013|3300029123|Ga0168800_100659	gut	Large intestine	regulatory	anti-repressor	high	TRUE	TRUE	anti-repressor	annotate	FALSE	d__Bacteria;p__Bacteroidota;c__Bacteroidia;o__Bacteroidales;f__Rikenellaceae;g__Alistipes	both	circular_virus_916206|fragment_2_21	49.9132	51.7927	1.8795	0.963711	0.523631	0.407422	0.359592	2.63527	96	regulatory	Transcriptional regulation	anti-repressor	0.737079	0.637523	0.296296	anti-repressor	specific	cluster	anti-repressor	specific		unassigned	TRUE	0.9	anti-repressor	specific	anti-repressor	specific
IMGVR_UViG_3300029123_000013|3300029123|Ga0168800_100659_7	IMGVR_UViG_3300029123_000013|3300029123|Ga0168800_100659	gut	Large intestine	physiological	Virulence protein RhuM family	high	TRUE	TRUE	Virulence protein RhuM family	annotate	FALSE	d__Bacteria;p__Bacteroidota;c__Bacteroidia;o__Bacteroidales;f__Rikenellaceae;g__Alistipes	both	UGV-GENOME-0269945|fragment_1_7	26.8859	28.6668	1.78088	0.937876	0.693232	0.459661	0.43016	1.29553	13	regulatory	Transcriptional regulation	transcriptional regulator	0.88777	0.759542	0.468	Virulence protein RhuM family	specific	cluster	Virulence protein RhuM family	specific		unassigned	TRUE	0.9	Virulence protein RhuM family	specific	Virulence protein RhuM family	specific
IMGVR_UViG_3300029123_000014|3300029123|Ga0168800_100665_49	IMGVR_UViG_3300029123_000014|3300029123|Ga0168800_100665	gut	Large intestine	regulatory	transcriptional regulator	high	TRUE	TRUE	transcriptional regulator	annotate	FALSE	d__Bacteria;p__Bacillota;c__Clostridia;o__Oscillospirales;f__Oscillospiraceae;g__Hominicoprocola	both	circular_virus_1295028|fragment_2_25	15.775	16.2313	0.456329	0.971886	0.776955	0.437543	0.389558	0.838192	10	regulatory	Transcriptional regulation	Helix-turn-helix	0.88777	0.817045	0.626271	Helix-turn-helix	specific	cluster	Helix-turn-helix	specific		unassigned	TRUE	0.9	transcriptional regulator	specific	transcriptional regulator	specific
IMGVR_UViG_3300029123_000016|3300029123|Ga0168800_100753_48	IMGVR_UViG_3300029123_000016|3300029123|Ga0168800_100753	gut	Large intestine	regulatory	parB, spo0J; ParB family transcriptional regulator, chromosome partitioning protein	high	TRUE	TRUE	parB, spo0J; ParB family transcriptional regulator, chromosome partitioning protein	annotate	FALSE	d__Bacteria;p__Bacillota;c__Clostridia;o__Oscillospirales;f__Oscillospiraceae;g__Limivicinus	both	circular_virus_1451722|fragment_2_9	16.6308				1	1	1	0.592204	4	regulatory	Transcriptional regulation	parB, spo0J; ParB family transcriptional regulator, chromosome partitioning protein	1	1	1	parB, spo0J; ParB family transcriptional regulator, chromosome partitioning protein	specific	cluster	parB, spo0J; ParB family transcriptional regulator, chromosome partitioning protein	specific	parB, spo0J; ParB family transcriptional regulator, chromosome partitioning protein	specific	TRUE	0.9	parB, spo0J; ParB family transcriptional regulator, chromosome partitioning protein	specific	parB, spo0J; ParB family transcriptional regulator, chromosome partitioning protein	specific
IMGVR_UViG_3300029123_000016|3300029123|Ga0168800_100753_57	IMGVR_UViG_3300029123_000016|3300029123|Ga0168800_100753	gut	Large intestine	regulatory	transcriptional regulator	high	TRUE	TRUE	transcriptional regulator	annotate	FALSE	d__Bacteria;p__Bacillota;c__Clostridia;o__Oscillospirales;f__Oscillospiraceae;g__Limivicinus	both	UGV-GENOME-0236282|fragment_1_14	29.8829	47.2275	17.3445	0.632745	1	1	0.962176	0.952757	4	regulatory	Transcriptional regulation	transcriptional regulator	0.994056	0.996008	0.989754	transcriptional regulator	specific	cluster	transcriptional regulator	specific	transcriptional regulator	specific	TRUE	0.9	transcriptional regulator	specific	transcriptional regulator	specific
IMGVR_UViG_3300029123_000016|3300029123|Ga0168800_100753_58	IMGVR_UViG_3300029123_000016|3300029123|Ga0168800_100753	gut	Large intestine	regulatory	Helix-turn-helix	high	TRUE	FALSE	Helix-turn-helix	annotate	FALSE	d__Bacteria;p__Bacillota;c__Clostridia;o__Oscillospirales;f__Oscillospiraceae;g__Limivicinus	annotate	UGV-GENOME-0254961|fragment_1_20	121.436	151.005	29.5694	0.804183	1	0.767546	0.701983	0.657015	6	regulatory	Transcriptional regulation	Helix-turn-helix	0.985075	0.964052	0.929677	alaA; alanine-synthesizing transaminase [EC:2.6.1.66] [EC:2.6.1.2]; K10907; aminotransferase [EC:2.6.1.-]	specific	cluster	alaA; alanine-synthesizing transaminase [EC:2.6.1.66] [EC:2.6.1.2]; K10907; aminotransferase [EC:2.6.1.-]	specific	Helix-turn-helix	specific	TRUE	0.9	alaA; alanine-synthesizing transaminase [EC:2.6.1.66] [EC:2.6.1.2]; K10907; aminotransferase [EC:2.6.1.-]	specific	alaA; alanine-synthesizing transaminase [EC:2.6.1.66] [EC:2.6.1.2]; K10907; aminotransferase [EC:2.6.1.-]	specific
IMGVR_UViG_3300029123_000016|3300029123|Ga0168800_100753_63	IMGVR_UViG_3300029123_000016|3300029123|Ga0168800_100753	gut	Large intestine	regulatory	Helix-turn-helix	medium	TRUE	TRUE	Helix-turn-helix	annotate	FALSE	d__Bacteria;p__Bacillota;c__Clostridia;o__Oscillospirales;f__Oscillospiraceae;g__Limivicinus	both	circular_virus_556702|fragment_3_5	39.965	46.495	6.53008	0.859553	0.804024	0.708052	0.629123	0.986493	7	regulatory	Transcriptional regulation	Helix-turn-helix	0.942038	0.817045	0.626271	Helix-turn-helix	specific	cluster	Helix-turn-helix	specific	regulatory	category	TRUE	0.9	Helix-turn-helix	specific	Helix-turn-helix	specific
IMGVR_UViG_3300029123_000017|3300029123|Ga0168800_100773_44	IMGVR_UViG_3300029123_000017|3300029123|Ga0168800_100773	gut	Large intestine	regulatory	anti-repressor Ant	high	TRUE	TRUE	anti-repressor Ant	annotate	FALSE	d__Bacteria;p__Bacteroidota;c__Bacteroidia;o__Bacteroidales;f__Bacteroidaceae;g__Bacteroides	both	circular_virus_1284061|fragment_8_22	11.4193	12.3615	0.942196	0.92378	0.675777	0.650185	0.611358	1.47087	17	regulatory	Transcriptional regulation	anti-repressor Ant	0.912939	0.87395	0.626271	anti-repressor Ant	specific	cluster	anti-repressor Ant	specific	Transcriptional regulation	L1	TRUE	0.9	anti-repressor Ant	specific	anti-repressor Ant	specific
IMGVR_UViG_3300029123_000017|3300029123|Ga0168800_100773_62	IMGVR_UViG_3300029123_000017|3300029123|Ga0168800_100773	gut	Large intestine	unclassified		high	FALSE	TRUE		unassigned	TRUE	d__Bacteria;p__Bacteroidota;c__Bacteroidia;o__Bacteroidales;f__Bacteroidaceae;g__Bacteroides	de_novo	circular_virus_1452854|fragment_6_5	109.685	112.731	3.04586	0.972981	0.514644	0.410178	0.41007	0.865066	26	regulatory	Transcriptional regulation	translation repressor	0.887136	0.816078	0.512346		unassigned	none		unassigned		unassigned	TRUE	0.9	Transcriptional regulation	L1	Transcriptional regulation	L1
IMGVR_UViG_3300029123_000017|3300029123|Ga0168800_100773_70	IMGVR_UViG_3300029123_000017|3300029123|Ga0168800_100773	gut	Large intestine	unclassified		high	FALSE	TRUE		specific	TRUE	d__Bacteria;p__Bacteroidota;c__Bacteroidia;o__Bacteroidales;f__Bacteroidaceae;g__Bacteroides	de_novo	KY705282.1|fragment_2_20	105.269	124.56	19.2907	0.845129	0.67167	0.559941	0.476309	0.932115	6	physiological	Defense & anti-defense systems	Anti-CRISPR type II subtype A6-like	0.880553	0.637523	0.35514	Thoeris anti-defense 2-like domain	specific	cluster	Thoeris anti-defense 2-like domain	specific		unassigned	TRUE	0.9	Thoeris anti-defense 2-like domain	specific	Thoeris anti-defense 2-like domain	specific
IMGVR_UViG_3300029123_000018|3300029123|Ga0168800_100949_17	IMGVR_UViG_3300029123_000018|3300029123|Ga0168800_100949	gut	Large intestine	physiological	toxin	high	TRUE	TRUE	toxin	annotate	FALSE	d__Bacteria;p__Bacteroidota;c__Bacteroidia;o__Bacteroidales;f__Bacteroidaceae;g__Bacteroides	both	UGV-GENOME-0343827_1|fragment_3_16	23.6262	33.1273	9.50119	0.713192	0.973678	0.967265	0.941377	1.25318	42	physiological	Toxin-antitoxin systems	toxin	0.998426	0.994687	0.982659	toxin	specific	cluster	toxin	specific	toxin	specific	TRUE	0.9	toxin	specific	toxin	specific
IMGVR_UViG_3300029123_000018|3300029123|Ga0168800_100949_18	IMGVR_UViG_3300029123_000018|3300029123|Ga0168800_100949	gut	Large intestine	physiological	HicB-like antitoxin	medium	TRUE	TRUE	HicB-like antitoxin	annotate	FALSE	d__Bacteria;p__Bacteroidota;c__Bacteroidia;o__Bacteroidales;f__Bacteroidaceae;g__Bacteroides	both	UGV-GENOME-0343827_1|fragment_3_17	37.8603	51.4926	13.6324	0.735256	0.945332	0.898152	0.801748	0.770081	15	physiological	Toxin-antitoxin systems	HicB-like antitoxin	0.985075	0.964052	0.88959	HicB-like antitoxin	specific	cluster	HicB-like antitoxin	specific	HicB-like antitoxin	specific	TRUE	0.9	HicB-like antitoxin	specific	HicB-like antitoxin	specific
IMGVR_UViG_3300029123_000018|3300029123|Ga0168800_100949_25	IMGVR_UViG_3300029123_000018|3300029123|Ga0168800_100949	gut	Large intestine	physiological	Thoeris anti-defense 2-like domain	high	TRUE	TRUE	Thoeris anti-defense 2-like domain	annotate	FALSE	d__Bacteria;p__Bacteroidota;c__Bacteroidia;o__Bacteroidales;f__Bacteroidaceae;g__Bacteroides	both	IMGVR_UViG_3300008107_000047|3300008107|Ga0114340_1000087|fragment_1_24	12.1472				1	1	1	1.00089	12	physiological	Defense & anti-defense systems	Thoeris anti-defense 2-like domain	1	1	1	Thoeris anti-defense 2-like domain	specific	cluster	Thoeris anti-defense 2-like domain	specific	Thoeris anti-defense 2-like domain	specific	TRUE	0.9	Thoeris anti-defense 2-like domain	specific	Thoeris anti-defense 2-like domain	specific
IMGVR_UViG_3300029123_000020|3300029123|Ga0168800_101038_21	IMGVR_UViG_3300029123_000020|3300029123|Ga0168800_101038	gut	Large intestine	regulatory	anti-repressor	high	TRUE	TRUE	anti-repressor	annotate	FALSE	d__Bacteria;p__Bacillota;c__Clostridia;o__Lachnospirales;f__Lachnospiraceae	both	UGV-GENOME-0319809|fragment_3_21	5.10935	6.05774	0.94839	0.843442	0.83412	0.708456	0.656841	0.71509	4	regulatory	Transcriptional regulation	anti-repressor	0.983668	0.94109	0.631447	anti-repressor	specific	cluster	anti-repressor	specific	Transcriptional regulation	L1	TRUE	0.9	anti-repressor	specific	anti-repressor	specific
IMGVR_UViG_3300029123_000020|3300029123|Ga0168800_101038_30	IMGVR_UViG_3300029123_000020|3300029123|Ga0168800_101038	gut	Large intestine	unclassified		high	FALSE	TRUE	tail chaperone protein	specific	TRUE	d__Bacteria;p__Bacillota;c__Clostridia;o__Lachnospirales;f__Lachnospiraceae	de_novo	KX077890.1|fragment_1_10	78.0597	125.715	47.6554	0.620926	1	1	0.986716	1.25661	10	regulatory	Regulatory chaperones & coregulators	tail chaperone protein	0.998426	0.997344	0.994975	tail chaperone protein	specific	embedding	Regulatory chaperones & coregulators	L1	tail chaperone protein	specific	TRUE	0.9	tail chaperone protein	specific	tail chaperone protein	specific
IMGVR_UViG_3300029123_000021|3300029123|Ga0168800_101139_24	IMGVR_UViG_3300029123_000021|3300029123|Ga0168800_101139	gut	Large intestine	regulatory	transcriptional regulator	high	TRUE	TRUE	transcriptional regulator	annotate	FALSE	d__Bacteria;p__Bacillota;c__Clostridia;o__Oscillospirales;f__Ruminococcaceae;g__Faecalibacterium	both	IMGVR_UViG_3300029113_000014|3300029113|Ga0168853_100625|fragment_2_24	14.2844	16.9262	2.64174	0.843926	0.901801	0.879666	0.867441	0.680641	25	regulatory	Transcriptional regulation	transcriptional regulator	0.983668	0.981295	0.892655	transcriptional regulator	specific	cluster	transcriptional regulator	specific	transcriptional regulator	specific	TRUE	0.9	transcriptional regulator	specific	transcriptional regulator	specific
IMGVR_UViG_3300029123_000023|3300029123|Ga0168800_101372_2	IMGVR_UViG_3300029123_000023|3300029123|Ga0168800_101372	gut	Large intestine	regulatory	transcriptional repressor	high	TRUE	TRUE	transcriptional repressor	annotate	FALSE	d__Bacteria;p__Bacteroidota;c__Bacteroidia;o__Bacteroidales;f__Bacteroidaceae;g__Bacteroides	both	UGV-GENOME-0278922|fragment_1_2	19.8828				1	1	1	0.892315	75	regulatory	Transcriptional regulation	transcriptional repressor	1	1	0.998152	transcriptional repressor	specific	cluster	transcriptional repressor	specific	transcriptional repressor	specific	TRUE	0.9	transcriptional repressor	specific	transcriptional repressor	specific
IMGVR_UViG_3300029123_000023|3300029123|Ga0168800_101372_26	IMGVR_UViG_3300029123_000023|3300029123|Ga0168800_101372	gut	Large intestine	regulatory	DNA binding protein	high	TRUE	TRUE	DNA binding protein	annotate	FALSE	d__Bacteria;p__Bacteroidota;c__Bacteroidia;o__Bacteroidales;f__Bacteroidaceae;g__Bacteroides	both	UGV-GENOME-0270074|fragment_3_26	58.0206				1	1	1	1.28779	65	regulatory	Transcriptional regulation	DNA binding protein	1	1	0.998152	DNA binding protein	specific	cluster	DNA binding protein	specific	DNA binding protein	specific	TRUE	0.9	DNA binding protein	specific	DNA binding protein	specific
IMGVR_UViG_3300029123_000026|3300029123|Ga0168800_101528_15	IMGVR_UViG_3300029123_000026|3300029123|Ga0168800_101528	gut	Large intestine	regulatory	DNA binding protein	high	TRUE	TRUE	DNA binding protein	annotate	FALSE	d__Bacteria;p__Bacteroidota;c__Bacteroidia;o__Bacteroidales;f__Bacteroidaceae;g__Bacteroides	both	UGV-GENOME-0321128_1|fragment_3_12	7.43508				1	1	1	0.386558	123	regulatory	Transcriptional regulation	DNA binding protein	0.985075	1	0.998152	DNA binding protein	specific	cluster	DNA binding protein	specific	DNA binding protein	specific	TRUE	0.9	DNA binding protein	specific	DNA binding protein	specific
IMGVR_UViG_3300029123_000030|3300029123|Ga0168800_101865_17	IMGVR_UViG_3300029123_000030|3300029123|Ga0168800_101865	gut	Large intestine	regulatory	anti-repressor Ant	high	TRUE	TRUE	anti-repressor Ant	annotate	FALSE	d__Bacteria;p__Bacteroidota;c__Bacteroidia;o__Bacteroidales;f__Bacteroidaceae;g__Bacteroides	both	circular_virus_1315472|fragment_3_17	9.39418	9.66558	0.271403	0.971921	0.470432	0.322844	0.276111	1.23251	5	regulatory	Transcriptional regulation	transcriptional regulator	0.887136	0.374147	0.156902	anti-repressor Ant	specific	cluster	anti-repressor Ant	specific		unassigned	TRUE	0.9	anti-repressor Ant	specific	anti-repressor Ant	specific
IMGVR_UViG_3300029123_000033|3300029123|Ga0168800_102032_16	IMGVR_UViG_3300029123_000033|3300029123|Ga0168800_102032	gut	Large intestine	physiological	antitoxin from a toxin-antitoxin system	high	TRUE	TRUE	antitoxin from a toxin-antitoxin system	annotate	FALSE	d__Bacteria;p__Bacillota;c__Clostridia;o__Oscillospirales;f__Oscillospiraceae;g__CAG-103	both	IMGVR_UViG_3300029237_000017|3300029237|Ga0167477_100433|fragment_3_23	7.57943	11.8773	4.29784	0.638146	0.935522	0.829012	0.754217	0.552152	34	physiological	Toxin-antitoxin systems	antitoxin from a toxin-antitoxin system	0.994056	0.964052	0.892655	antitoxin from a toxin-antitoxin system	specific	cluster	antitoxin from a toxin-antitoxin system	specific	antitoxin from a toxin-antitoxin system	specific	TRUE	0.9	antitoxin from a toxin-antitoxin system	specific	antitoxin from a toxin-antitoxin system	specific
IMGVR_UViG_3300029123_000033|3300029123|Ga0168800_102032_4	IMGVR_UViG_3300029123_000033|3300029123|Ga0168800_102032	gut	Large intestine	regulatory	transcriptional regulator	high	TRUE	TRUE	transcriptional regulator	annotate	FALSE	d__Bacteria;p__Bacillota;c__Clostridia;o__Oscillospirales;f__Oscillospiraceae;g__CAG-103	both	UGV-GENOME-0357995|fragment_4_4	27.4412	36.2783	8.83709	0.756408	1	1	0.968728	1.23954	4	regulatory	Transcriptional regulation	transcriptional regulator	0.994737	0.994687	0.982659	transcriptional regulator	specific	cluster	transcriptional regulator	specific	transcriptional regulator	specific	TRUE	0.9	transcriptional regulator	specific	transcriptional regulator	specific
IMGVR_UViG_3300029123_000037|3300029123|Ga0168800_102634_1	IMGVR_UViG_3300029123_000037|3300029123|Ga0168800_102634	gut	Large intestine	unclassified		high	FALSE	TRUE		unassigned	TRUE	d__Bacteria;p__Bacillota;c__Clostridia;o__Oscillospirales;f__Ruminococcaceae;g__Ruminococcus_C	de_novo	1403339.SAMN02743979.JHYW01000013~115218-156107~standalone_virus_1	209.392	215.365	5.97365	0.972263	0.298457	0.171958	0.141735	2.90033	20	metabolic	Amino acid metabolism	Ethanolamine ammonia-lyase light chain (EutC)	0.580645	0.239493	0.0188285		unassigned	none		unassigned		unassigned	TRUE	0.9		unassigned	metabolic	category
IMGVR_UViG_3300029123_000037|3300029123|Ga0168800_102634_14	IMGVR_UViG_3300029123_000037|3300029123|Ga0168800_102634	gut	Large intestine	unclassified	relE, stbE; mRNA interferase RelE/StbE	high	FALSE	TRUE	relE, stbE; mRNA interferase RelE/StbE	annotate	FALSE	d__Bacteria;p__Bacillota;c__Clostridia;o__Oscillospirales;f__Ruminococcaceae;g__Ruminococcus_C	de_novo	MN180251.1|fragment_5_14	103.249	106.25	3.00022	0.971763	0.709053	0.764298	0.692303	2.22398	10	physiological	Toxin-antitoxin systems	RelE-like toxin	0.912939	0.851259	0.83542	RelE-like toxin	specific	embedding	Toxin-antitoxin systems	L1	RelE-like toxin	specific	TRUE	0.9	RelE-like toxin	specific	RelE-like toxin	specific
IMGVR_UViG_3300029123_000037|3300029123|Ga0168800_102634_5	IMGVR_UViG_3300029123_000037|3300029123|Ga0168800_102634	gut	Large intestine	metabolic	nicA1; nicotine oxidoreductase	high	TRUE	FALSE	nicA1; nicotine oxidoreductase	annotate	FALSE	d__Bacteria;p__Bacillota;c__Clostridia;o__Oscillospirales;f__Ruminococcaceae;g__Ruminococcus_C	annotate	fragment_26800_27	152.001	156.531	4.52953	0.971063	0.294426	0.166153	0.136321	1.57151	13204	regulatory	Transcriptional regulation	Transcriptional repressor NrdR-like, N-terminal domain	0.580645	0.255906	0.0188285	nicA1; nicotine oxidoreductase	specific	cluster	nicA1; nicotine oxidoreductase	specific		unassigned	TRUE	0.9	nicA1; nicotine oxidoreductase	specific	nicA1; nicotine oxidoreductase	specific
IMGVR_UViG_3300029123_000044|3300029123|Ga0168800_103186_1	IMGVR_UViG_3300029123_000044|3300029123|Ga0168800_103186	gut	Large intestine	unclassified		high	FALSE	TRUE		unassigned	TRUE	d__Bacteria;p__Pseudomonadota;c__Gammaproteobacteria;o__Burkholderiales;f__Burkholderiaceae;g__Parasutterella	de_novo	circular_virus_993161|fragment_2_1	98.7505	104.668	5.91711	0.943468	0.534619	0.408598	0.361208	1.3015	2	regulatory	Transcriptional regulation	Putative DnaT-like ssDNA binding protein	0.845196	0.497197	0.191663		unassigned	none		unassigned		unassigned	TRUE	0.9	regulatory	category	regulatory	category
IMGVR_UViG_3300029123_000049|3300029123|Ga0168800_103847_3	IMGVR_UViG_3300029123_000049|3300029123|Ga0168800_103847	gut	Large intestine	regulatory	DNA binding protein	high	TRUE	TRUE	DNA binding protein	annotate	FALSE	d__Bacteria;p__Bacteroidota;c__Bacteroidia;o__Bacteroidales;f__Tannerellaceae;g__Parabacteroides	both	UGV-GENOME-0292776|fragment_4_4	22.4049	26.4607	4.0558	0.846724	1	0.947304	0.946989	1.34178	26	regulatory	Transcriptional regulation	DNA binding protein	0.985075	0.994687	0.958005	DNA binding protein	specific	cluster	DNA binding protein	specific	DNA binding protein	specific	TRUE	0.9	DNA binding protein	specific	DNA binding protein	specific
IMGVR_UViG_3300029123_000053|3300029123|Ga0168800_104086_8	IMGVR_UViG_3300029123_000053|3300029123|Ga0168800_104086	gut	Large intestine	regulatory	Phage neck terminator protein	high	TRUE	TRUE	Phage neck terminator protein	annotate	FALSE	d__Bacteria;p__Pseudomonadota;c__Gammaproteobacteria;o__Burkholderiales;f__Burkholderiaceae;g__Parasutterella	both	Minot_Diet_SRR5088940_NODE_55_length_42350_cov_7.706041|fragment_3_5	19.1569				1	1	1	0.520616	2	regulatory	Transcriptional regulation	Phage neck terminator protein	1	1	1	Phage neck terminator protein	specific	cluster	Phage neck terminator protein	specific	Phage neck terminator protein	specific	TRUE	0.9	Phage neck terminator protein	specific	Phage neck terminator protein	specific
IMGVR_UViG_3300029123_000057|3300029123|Ga0168800_105018_6	IMGVR_UViG_3300029123_000057|3300029123|Ga0168800_105018	gut	Large intestine	physiological	Doc-like toxin	medium	TRUE	TRUE	Doc-like toxin	annotate	FALSE	d__Bacteria;p__Bacillota;c__Clostridia;o__Oscillospirales;f__Ruminococcaceae;g__Ruminococcus	both	circular_virus_1310599|fragment_2_6	17.5374	18.3957	0.858269	0.953344	0.491202	0.325625	0.270964	1.9814	4	metabolic	Other	nrdG; anaerobic ribonucleoside-triphosphate reductase activating protein [EC:1.97.1.4]	0.845196	0.350725	0.070197	Doc-like toxin	specific	cluster	Doc-like toxin	specific		unassigned	TRUE	0.9	Doc-like toxin	specific	Doc-like toxin	specific
IMGVR_UViG_3300029123_000063|3300029123|Ga0168800_101659_14	IMGVR_UViG_3300029123_000063|3300029123|Ga0168800_101659	gut	Large intestine	regulatory	anti-repressor Ant	high	TRUE	TRUE	anti-repressor Ant	annotate	FALSE	d__Bacteria;p__Bacillota;c__Clostridia;o__Oscillospirales;f__Ruminococcaceae;g__Faecalibacterium	both	circular_virus_909171|fragment_1_11	3.28323	4.55001	1.26678	0.721587	1	1	0.987272	0.948641	14	regulatory	Transcriptional regulation	anti-repressor Ant	1	1	0.993548	anti-repressor Ant	specific	cluster	anti-repressor Ant	specific	anti-repressor Ant	specific	TRUE	0.9	anti-repressor Ant	specific	anti-repressor Ant	specific
IMGVR_UViG_3300029123_000065|3300029123|Ga0168800_102091_10	IMGVR_UViG_3300029123_000065|3300029123|Ga0168800_102091	gut	Large intestine	regulatory	transcriptional regulator, D5-like	high	TRUE	FALSE	transcriptional regulator, D5-like	annotate	FALSE	d__Bacteria;p__Bacillota;c__Clostridia;o__Oscillospirales;f__Butyricicoccaceae;g__Agathobaculum	annotate	circular_virus_1293780|fragment_1_10	152.586	155.633	3.04657	0.980425	0.482253	0.369072	0.342393	2.56124	33	regulatory	Transcriptional regulation	parB, spo0J; ParB family transcriptional regulator, chromosome partitioning protein	0.737079	0.506936	0.191663	transcriptional regulator, D5-like	specific	cluster	transcriptional regulator, D5-like	specific		unassigned	TRUE	0.9	transcriptional regulator, D5-like	specific	transcriptional regulator, D5-like	specific
IMGVR_UViG_3300029123_000065|3300029123|Ga0168800_102091_23	IMGVR_UViG_3300029123_000065|3300029123|Ga0168800_102091	gut	Large intestine	regulatory	transcriptional repressor	medium	TRUE	TRUE	transcriptional repressor	annotate	FALSE	d__Bacteria;p__Bacillota;c__Clostridia;o__Oscillospirales;f__Butyricicoccaceae;g__Agathobaculum	both	UGV-GENOME-0304279|fragment_1_40	15.4732	18.7615	3.28833	0.82473	1	0.960031	0.962954	0.864099	176	regulatory	Transcriptional regulation	transcriptional repressor	0.994056	0.996008	0.982659	transcriptional repressor	specific	cluster	transcriptional repressor	specific	transcriptional repressor	specific	TRUE	0.9	transcriptional repressor	specific	transcriptional repressor	specific
IMGVR_UViG_3300029123_000066|3300029123|Ga0168800_101458_13	IMGVR_UViG_3300029123_000066|3300029123|Ga0168800_101458	gut	Large intestine	metabolic	UGDH, ugd; UDPglucose 6-dehydrogenase [EC:1.1.1.22]	high	TRUE	TRUE	UGDH, ugd; UDPglucose 6-dehydrogenase [EC:1.1.1.22]	annotate	FALSE	d__Bacteria;p__Bacteroidota;c__Bacteroidia;o__Bacteroidales;f__Bacteroidaceae;g__Bacteroides	both	circular_virus_33655|fragment_2_13	37.7927	40.6035	2.81081	0.930774	0.555498	0.406359	0.375809	2.08162	9	regulatory	Transcriptional regulation	transcriptional regulator	0.827448	0.5138	0.256649	Carbohydrate metabolism	L1	cluster	Carbohydrate metabolism	L1		unassigned	TRUE	0.9	UGDH, ugd; UDPglucose 6-dehydrogenase [EC:1.1.1.22]	specific	UGDH, ugd; UDPglucose 6-dehydrogenase [EC:1.1.1.22]	specific
IMGVR_UViG_3300029123_000066|3300029123|Ga0168800_101458_17	IMGVR_UViG_3300029123_000066|3300029123|Ga0168800_101458	gut	Large intestine	physiological	Thoeris anti-defense 2-like domain	high	TRUE	TRUE	Thoeris anti-defense 2-like domain	annotate	FALSE	d__Bacteria;p__Bacteroidota;c__Bacteroidia;o__Bacteroidales;f__Bacteroidaceae;g__Bacteroides	both	circular_virus_920950|fragment_4_37	68.1682	69.602	1.43381	0.9794	0.560492	0.63883	0.6737	0.956224	28	physiological	Defense & anti-defense systems	Thoeris anti-defense 2-like domain	0.942038	0.964052	0.709236	Thoeris anti-defense 2-like domain	specific	cluster	Thoeris anti-defense 2-like domain	specific	Defense & anti-defense systems	L1	TRUE	0.9	Thoeris anti-defense 2-like domain	specific	Thoeris anti-defense 2-like domain	specific
IMGVR_UViG_3300029123_000090|3300029123|Ga0168800_100247_2	IMGVR_UViG_3300029123_000090|3300029123|Ga0168800_100247	gut	Large intestine	metabolic	nrdG; anaerobic ribonucleoside-triphosphate reductase activating protein [EC:1.97.1.4]	high	TRUE	TRUE	nrdG; anaerobic ribonucleoside-triphosphate reductase activating protein [EC:1.97.1.4]	annotate	FALSE		both	circular_virus_265223|fragment_2_2	7.55346				1	1	1	1.38089	3	metabolic	Other	nrdG; anaerobic ribonucleoside-triphosphate reductase activating protein [EC:1.97.1.4]	1	1	0.998152	nrdG; anaerobic ribonucleoside-triphosphate reductase activating protein [EC:1.97.1.4]	specific	cluster	nrdG; anaerobic ribonucleoside-triphosphate reductase activating protein [EC:1.97.1.4]	specific	nrdG; anaerobic ribonucleoside-triphosphate reductase activating protein [EC:1.97.1.4]	specific	TRUE	0.9	nrdG; anaerobic ribonucleoside-triphosphate reductase activating protein [EC:1.97.1.4]	specific	nrdG; anaerobic ribonucleoside-triphosphate reductase activating protein [EC:1.97.1.4]	specific
IMGVR_UViG_3300029123_000090|3300029123|Ga0168800_100247_89	IMGVR_UViG_3300029123_000090|3300029123|Ga0168800_100247	gut	Large intestine	regulatory	RNA-binding protein	high	TRUE	TRUE	RNA-binding protein	annotate	FALSE		both	circular_virus_20492|fragment_4_75	23.0944				1	1	1	3.16352	29	regulatory	Post-transcriptional / RNA-mediated regulation	RNA-binding protein	1	1	0.998152	RNA-binding protein	specific	cluster	RNA-binding protein	specific	RNA-binding protein	specific	TRUE	0.9	RNA-binding protein	specific	RNA-binding protein	specific
IMGVR_UViG_3300029123_000090|3300029123|Ga0168800_100247_91	IMGVR_UViG_3300029123_000090|3300029123|Ga0168800_100247	gut	Large intestine	unclassified		high	FALSE	TRUE		L1	TRUE		de_novo	1121315.SAMN02440434.KB892635~100142-149238~standalone_virus_31	60.3497	61.1159	0.766113	0.987465	0.578812	0.522106	0.486561	1.79338	62	regulatory	Chromatin/nucleoid organization & epigenetic regulation	Nucleoid-associated protein YejK	0.887136	0.906977	0.631447	Chromatin/nucleoid organization & epigenetic regulation	L1	embedding		unassigned	Chromatin/nucleoid organization & epigenetic regulation	L1	TRUE	0.9	Chromatin/nucleoid organization & epigenetic regulation	L1	Nucleoid-associated protein YejK	specific
IMGVR_UViG_3300029123_000090|3300029123|Ga0168800_100247_98	IMGVR_UViG_3300029123_000090|3300029123|Ga0168800_100247	gut	Large intestine	metabolic	nadM; nicotinamide-nucleotide adenylyltransferase [EC:2.7.7.1]	high	TRUE	TRUE	nadM; nicotinamide-nucleotide adenylyltransferase [EC:2.7.7.1]	annotate	FALSE		both	circular_virus_933539|fragment_4_92	14.6924	20.9833	6.29086	0.700196	0.938505	0.773327	0.683314	0.804839	33	metabolic	Cofactor & vitamin metabolism	nadM; nicotinamide-nucleotide adenylyltransferase [EC:2.7.7.1]	0.985075	0.964052	0.864903	nadM; nicotinamide-nucleotide adenylyltransferase [EC:2.7.7.1]	specific	cluster	nadM; nicotinamide-nucleotide adenylyltransferase [EC:2.7.7.1]	specific	nadM; nicotinamide-nucleotide adenylyltransferase [EC:2.7.7.1]	specific	TRUE	0.9	nadM; nicotinamide-nucleotide adenylyltransferase [EC:2.7.7.1]	specific	nadM; nicotinamide-nucleotide adenylyltransferase [EC:2.7.7.1]	specific
IMGVR_UViG_3300029123_000094|3300029123|Ga0168800_100713_18	IMGVR_UViG_3300029123_000094|3300029123|Ga0168800_100713	gut	Large intestine	regulatory	anti-repressor Ant	high	TRUE	TRUE	anti-repressor Ant	annotate	FALSE	d__Bacteria;p__Bacillota;c__Clostridia;o__Peptostreptococcales;f__Peptostreptococcaceae;g__Intestinibacter	both	circular_virus_218637|fragment_1_18	6.72068	6.93589	0.21521	0.968971	0.311052	0.351399	0.347592	1.00801	14	regulatory	Transcriptional regulation	anti-repressor	0.930719	0.817045	0.40534	anti-repressor Ant	specific	cluster	anti-repressor Ant	specific	regulatory	category	TRUE	0.9	anti-repressor	specific	anti-repressor	specific
IMGVR_UViG_3300029123_000094|3300029123|Ga0168800_100713_19	IMGVR_UViG_3300029123_000094|3300029123|Ga0168800_100713	gut	Large intestine	regulatory	Nucleoid-associated protein YejK	high	TRUE	TRUE	Nucleoid-associated protein YejK	annotate	FALSE	d__Bacteria;p__Bacillota;c__Clostridia;o__Peptostreptococcales;f__Peptostreptococcaceae;g__Intestinibacter	both	UGV-GENOME-0278323|fragment_2_31	11.7602	28.2421	16.4819	0.416406	1	0.953623	0.826638	0.587928	38	regulatory	Chromatin/nucleoid organization & epigenetic regulation	Nucleoid-associated protein YejK	0.998426	0.997344	0.981164	Nucleoid-associated protein YejK	specific	cluster	Nucleoid-associated protein YejK	specific	Nucleoid-associated protein YejK	specific	TRUE	0.9	Nucleoid-associated protein YejK	specific	Nucleoid-associated protein YejK	specific
IMGVR_UViG_3300029123_000094|3300029123|Ga0168800_100713_5	IMGVR_UViG_3300029123_000094|3300029123|Ga0168800_100713	gut	Large intestine	regulatory	transcriptional regulator	high	TRUE	TRUE	transcriptional regulator	annotate	FALSE	d__Bacteria;p__Bacillota;c__Clostridia;o__Peptostreptococcales;f__Peptostreptococcaceae;g__Intestinibacter	both	IMGVR_UViG_3300008733_000013|3300008733|Ga0115617_100296|fragment_1_5	12.9094	22.4669	9.55753	0.574595	1	0.977237	0.972652	0.560498	14	regulatory	Transcriptional regulation	transcriptional regulator	1	0.997344	0.993548	transcriptional regulator	specific	cluster	transcriptional regulator	specific	transcriptional regulator	specific	TRUE	0.9	transcriptional regulator	specific	transcriptional regulator	specific
IMGVR_UViG_3300029123_000096|3300029123|Ga0168800_101926_20	IMGVR_UViG_3300029123_000096|3300029123|Ga0168800_101926	gut	Large intestine	metabolic	metK; S-adenosylmethionine synthetase [EC:2.5.1.6]	high	TRUE	TRUE	metK; S-adenosylmethionine synthetase [EC:2.5.1.6]	annotate	FALSE	d__Bacteria;p__Bacillota;c__Clostridia;o__Oscillospirales;f__Ruminococcaceae;g__Faecalibacterium	both	MG711465.1|fragment_1_19	33.7294				1	1	1	1.2966	39	metabolic	Amino acid metabolism	metK; S-adenosylmethionine synthetase [EC:2.5.1.6]	1	1	0.998152	metK; S-adenosylmethionine synthetase [EC:2.5.1.6]	specific	cluster	metK; S-adenosylmethionine synthetase [EC:2.5.1.6]	specific	metK; S-adenosylmethionine synthetase [EC:2.5.1.6]	specific	TRUE	0.9	metK; S-adenosylmethionine synthetase [EC:2.5.1.6]	specific	metK; S-adenosylmethionine synthetase [EC:2.5.1.6]	specific
IMGVR_UViG_3300029123_000096|3300029123|Ga0168800_101926_4	IMGVR_UViG_3300029123_000096|3300029123|Ga0168800_101926	gut	Large intestine	regulatory	Helix-turn-helix	high	TRUE	FALSE	Helix-turn-helix	annotate	FALSE	d__Bacteria;p__Bacillota;c__Clostridia;o__Oscillospirales;f__Ruminococcaceae;g__Faecalibacterium	annotate	circular_plasmid_1371566|fragment_2_7	146.971	149.829	2.85759	0.980928	0.280511	0.150311	0.122265	2.03574	20	regulatory	Transcriptional regulation	rghR; HTH-type transcriptional regulator, competence development regulator	0.653846	0.306026	0.0288936	Helix-turn-helix	specific	cluster	Helix-turn-helix	specific		unassigned	TRUE	0.9		unassigned	regulatory	category
IMGVR_UViG_3300029123_000096|3300029123|Ga0168800_101926_6	IMGVR_UViG_3300029123_000096|3300029123|Ga0168800_101926	gut	Large intestine	regulatory	transcriptional regulator	high	TRUE	TRUE	transcriptional regulator	annotate	FALSE	d__Bacteria;p__Bacillota;c__Clostridia;o__Oscillospirales;f__Ruminococcaceae;g__Faecalibacterium	both	MG711465.1|fragment_1_5	14.6411				1	1	1	0.947713	71	regulatory	Transcriptional regulation	transcriptional regulator	1	1	0.998152	transcriptional regulator	specific	cluster	transcriptional regulator	specific	transcriptional regulator	specific	TRUE	0.9	transcriptional regulator	specific	transcriptional regulator	specific
IMGVR_UViG_3300029123_000097|3300029123|Ga0168800_103375_2	IMGVR_UViG_3300029123_000097|3300029123|Ga0168800_103375	gut	Large intestine	regulatory	transcriptional regulator	high	TRUE	TRUE	transcriptional regulator	annotate	FALSE	d__Bacteria;p__Bacillota;c__Clostridia;o__Oscillospirales;f__Ruminococcaceae	both	IMGVR_UViG_3300029777_000008|3300029777|Ga0243715_1000536|fragment_2_2	8.32436	11.8714	3.54709	0.701209	1	0.875057	0.797324	0.455055	3	regulatory	Transcriptional regulation	transcriptional regulator	0.994056	0.981295	0.958005	transcriptional regulator	specific	cluster	transcriptional regulator	specific	transcriptional regulator	specific	TRUE	0.9	transcriptional regulator	specific	transcriptional regulator	specific
IMGVR_UViG_3300029123_000097|3300029123|Ga0168800_103375_8	IMGVR_UViG_3300029123_000097|3300029123|Ga0168800_103375	gut	Large intestine	regulatory	transcriptional regulator	high	TRUE	TRUE	transcriptional regulator	annotate	FALSE	d__Bacteria;p__Bacillota;c__Clostridia;o__Oscillospirales;f__Ruminococcaceae	both	IMGVR_UViG_3300022660_000119|3300022660|Ga0216342_10003486|fragment_5_8	3.24136				1	1	1	0.769303	15	regulatory	Transcriptional regulation	transcriptional regulator	1	1	1	transcriptional regulator	specific	cluster	transcriptional regulator	specific	transcriptional regulator	specific	TRUE	0.9	transcriptional regulator	specific	transcriptional regulator	specific
IMGVR_UViG_3300029123_000119|3300029123|Ga0168800_104482_5	IMGVR_UViG_3300029123_000119|3300029123|Ga0168800_104482	gut	Large intestine	regulatory	transcriptional regulator	high	TRUE	TRUE	transcriptional regulator	annotate	FALSE	d__Bacteria;p__Bacillota;c__Clostridia;o__Oscillospirales;f__Ruminococcaceae;g__Ruminococcus_C	both	UGV-GENOME-0274211_1|fragment_1_5	13.4733				1	1	1	1.21793	5	regulatory	Transcriptional regulation	transcriptional regulator	1	1	1	transcriptional regulator	specific	embedding	Transcriptional regulation	L1	transcriptional regulator	specific	TRUE	0.9	transcriptional regulator	specific	transcriptional regulator	specific
IMGVR_UViG_3300029123_000136|3300029123|Ga0168800_101525_19	IMGVR_UViG_3300029123_000136|3300029123|Ga0168800_101525	gut	Large intestine	metabolic	GGCT; gamma-glutamylcyclotransferase [EC:4.3.2.9]	high	TRUE	TRUE	GGCT; gamma-glutamylcyclotransferase [EC:4.3.2.9]	annotate	FALSE	d__Bacteria;p__Bacillota;c__Clostridia;o__Oscillospirales;f__Ruminococcaceae	both	CAIJLX010000051.1|fragment_1_5	98.1406	99.3569	1.21634	0.987758	0.581355	0.494755	0.419286	1.15825	1	metabolic	Lipid & fatty acid metabolism	Patatin-like phospholipase	0.912939	0.753731	0.468	GGCT; gamma-glutamylcyclotransferase [EC:4.3.2.9]	specific	cluster	GGCT; gamma-glutamylcyclotransferase [EC:4.3.2.9]	specific	metabolic	category	TRUE	0.9	GGCT; gamma-glutamylcyclotransferase [EC:4.3.2.9]	specific	GGCT; gamma-glutamylcyclotransferase [EC:4.3.2.9]	specific
IMGVR_UViG_3300029123_000136|3300029123|Ga0168800_101525_2	IMGVR_UViG_3300029123_000136|3300029123|Ga0168800_101525	gut	Large intestine	regulatory	araC; AraC family transcriptional regulator, arabinose operon regulatory protein	medium	TRUE	FALSE	araC; AraC family transcriptional regulator, arabinose operon regulatory protein	annotate	FALSE	d__Bacteria;p__Bacillota;c__Clostridia;o__Oscillospirales;f__Ruminococcaceae	annotate	NZ_CP030940.1|fragment_2_2	45.0502	45.6383	0.588074	0.987114	0.290714	0.187782	0.164554	1.57446	1	metabolic	Cofactor & vitamin metabolism	fabG, OAR1; 3-oxoacyl-[acyl-carrier protein] reductase [EC:1.1.1.100]	0.827448	0.308012	0.0506555		unassigned	none		unassigned		unassigned	TRUE	0.9	metabolic	category	metabolic	category
IMGVR_UViG_3300029123_000137|3300029123|Ga0168800_103335_12	IMGVR_UViG_3300029123_000137|3300029123|Ga0168800_103335	gut	Large intestine	physiological	Virulence-associated protein E-like domain	medium	TRUE	TRUE	Virulence-associated protein E-like domain	annotate	FALSE	d__Bacteria;p__Bacteroidota;c__Bacteroidia;o__Bacteroidales;f__Bacteroidaceae;g__Bacteroides	both	DTR_730444|fragment_1_11	48.6157	54.6353	6.01965	0.889821	1	0.862641	0.807573	1.72275	4	physiological	Virulence & host interaction	Virulence-associated protein E-like domain	0.97028	0.964052	0.894118	Virulence-associated protein E-like domain	specific	cluster	Virulence-associated protein E-like domain	specific	Virulence-associated protein E-like domain	specific	TRUE	0.9	Virulence-associated protein E-like domain	specific	Virulence-associated protein E-like domain	specific
IMGVR_UViG_3300029123_000162|3300029123|Ga0168800_101500_1	IMGVR_UViG_3300029123_000162|3300029123|Ga0168800_101500	gut	Large intestine	physiological	anti-restriction protein	medium	TRUE	FALSE	anti-restriction protein	annotate	FALSE	d__Bacteria;p__Bacteroidota;c__Bacteroidia;o__Bacteroidales;f__Rikenellaceae;g__Alistipes	annotate	DTFZ01000093.1|fragment_1_1	115.129	120.934	5.80499	0.951999	0.0103171	0.0107103	0.0109423	5.12412	2	physiological	Sporulation & developmental	spoIID; stage II sporulation protein D (peptidoglycan lytic transglycosylase) [EC:4.2.2.29]	0.585185	0.19973	0.0540811	Defense & anti-defense systems	L1	cluster	Defense & anti-defense systems	L1		unassigned	TRUE	0.9	anti-restriction protein	specific	anti-restriction protein	specific
IMGVR_UViG_3300029123_000162|3300029123|Ga0168800_101500_12	IMGVR_UViG_3300029123_000162|3300029123|Ga0168800_101500	gut	Large intestine	regulatory	Histone H1-like protein Hc1	high	TRUE	FALSE	Histone H1-like protein Hc1	annotate	FALSE	d__Bacteria;p__Bacteroidota;c__Bacteroidia;o__Bacteroidales;f__Rikenellaceae;g__Alistipes	annotate	547042.SAMD00017010.BBIJ01000027~1-53066~chromosome_mixed_43	43.7168	58.277	14.5602	0.750155	0.795844	0.638023	0.557802	1.19737	9	regulatory	Chromatin/nucleoid organization & epigenetic regulation	Histone H1-like protein Hc1	0.95302	0.759542	0.406061	Histone H1-like protein Hc1	specific	cluster	Histone H1-like protein Hc1	specific	regulatory	category	TRUE	0.9	Histone H1-like protein Hc1	specific	Histone H1-like protein Hc1	specific
IMGVR_UViG_3300029123_000162|3300029123|Ga0168800_101500_5	IMGVR_UViG_3300029123_000162|3300029123|Ga0168800_101500	gut	Large intestine	physiological	anti-restriction protein	medium	TRUE	FALSE	anti-restriction protein	annotate	FALSE	d__Bacteria;p__Bacteroidota;c__Bacteroidia;o__Bacteroidales;f__Rikenellaceae;g__Alistipes	annotate	1168034.SAMN02725840.CP007451~3626193-3895454~standalone_mge_137	206.526	234.909	28.3832	0.879173	0.758881	0.590001	0.533354	0.872754	4	physiological	Defense & anti-defense systems	anti-restriction protein	0.827448	0.550459	0.40534	Defense & anti-defense systems	L1	cluster	Defense & anti-defense systems	L1		unassigned	TRUE	0.9	anti-restriction protein	specific	anti-restriction protein	specific
IMGVR_UViG_3300029123_000162|3300029123|Ga0168800_101500_7	IMGVR_UViG_3300029123_000162|3300029123|Ga0168800_101500	gut	Large intestine	regulatory	parB, spo0J; ParB family transcriptional regulator, chromosome partitioning protein	high	TRUE	FALSE	parB, spo0J; ParB family transcriptional regulator, chromosome partitioning protein	annotate	FALSE	d__Bacteria;p__Bacteroidota;c__Bacteroidia;o__Bacteroidales;f__Rikenellaceae;g__Alistipes	annotate	1073388.SAMN02463954.JH815524~1091781-1241011~standalone_mge_91	144.781	163.682	18.901	0.884526	1	0.908116	0.824849	1.87625	5	regulatory	Transcriptional regulation	parB, spo0J; ParB family transcriptional regulator, chromosome partitioning protein	0.961932	0.964052	0.929677	parB, spo0J; ParB family transcriptional regulator, chromosome partitioning protein	specific	embedding	Transcriptional regulation	L1	parB, spo0J; ParB family transcriptional regulator, chromosome partitioning protein	specific	TRUE	0.9	parB, spo0J; ParB family transcriptional regulator, chromosome partitioning protein	specific	parB, spo0J; ParB family transcriptional regulator, chromosome partitioning protein	specific
IMGVR_UViG_3300029123_000217|3300029123|Ga0168800_100158|41629-79112_22	IMGVR_UViG_3300029123_000217|3300029123|Ga0168800_100158|41629-79112	gut	Large intestine	regulatory	transcriptional regulator	high	TRUE	TRUE	transcriptional regulator	annotate	FALSE	d__Bacteria;p__Bacillota;c__Negativicutes;o__Veillonellales;f__Dialisteraceae;g__Dialister	both	1294142.SAMN02471872.KI273145~1012606-1055692~standalone_virus_22	36.4381				1	1	1	0.995194	16	regulatory	Transcriptional regulation	transcriptional regulator	1	1	1	transcriptional regulator	specific	cluster	transcriptional regulator	specific	transcriptional regulator	specific	TRUE	0.9	transcriptional regulator	specific	transcriptional regulator	specific
IMGVR_UViG_3300029123_000217|3300029123|Ga0168800_100158|41629-79112_6	IMGVR_UViG_3300029123_000217|3300029123|Ga0168800_100158|41629-79112	gut	Large intestine	metabolic	alaA; alanine-synthesizing transaminase [EC:2.6.1.66] [EC:2.6.1.2]; K10907; aminotransferase [EC:2.6.1.-]	high	TRUE	TRUE	alaA; alanine-synthesizing transaminase [EC:2.6.1.66] [EC:2.6.1.2]; K10907; aminotransferase [EC:2.6.1.-]	annotate	FALSE	d__Bacteria;p__Bacillota;c__Negativicutes;o__Veillonellales;f__Dialisteraceae;g__Dialister	both	circular_virus_1319384|fragment_3_6	40.216	41.3409	1.1249	0.97279	0.394371	0.277243	0.290761	0.724541	13	regulatory	Transcriptional regulation	transcriptional regulator	0.827448	0.705061	0.277219	Amino acid metabolism	L1	cluster	Amino acid metabolism	L1		unassigned	TRUE	0.9	alaA; alanine-synthesizing transaminase [EC:2.6.1.66] [EC:2.6.1.2]; K10907; aminotransferase [EC:2.6.1.-]	specific	alaA; alanine-synthesizing transaminase [EC:2.6.1.66] [EC:2.6.1.2]; K10907; aminotransferase [EC:2.6.1.-]	specific
IMGVR_UViG_3300029123_000219|3300029123|Ga0168800_100268|55012-83369_1	IMGVR_UViG_3300029123_000219|3300029123|Ga0168800_100268|55012-83369	gut	Large intestine	regulatory	transcriptional repressor	high	TRUE	TRUE	transcriptional repressor	annotate	FALSE	d__Bacteria;p__Bacteroidota;c__Bacteroidia;o__Bacteroidales;f__Rikenellaceae;g__Alistipes	both	UGV-GENOME-0308444|fragment_1_1	7.42735	14.3353	6.90798	0.518115	1	0.970805	0.938134	0.688482	212	regulatory	Transcriptional regulation	transcriptional repressor	0.985075	0.996008	0.96875	transcriptional repressor	specific	cluster	transcriptional repressor	specific	transcriptional repressor	specific	TRUE	0.9	transcriptional repressor	specific	transcriptional repressor	specific
IMGVR_UViG_3300029123_000219|3300029123|Ga0168800_100268|55012-83369_17	IMGVR_UViG_3300029123_000219|3300029123|Ga0168800_100268|55012-83369	gut	Large intestine	regulatory	DNA binding protein	high	TRUE	TRUE	DNA binding protein	annotate	FALSE	d__Bacteria;p__Bacteroidota;c__Bacteroidia;o__Bacteroidales;f__Rikenellaceae;g__Alistipes	both	UGV-GENOME-0293171_1|fragment_3_20	23.7566				1	1	1	0.990108	277	regulatory	Transcriptional regulation	DNA binding protein	0.994056	1	0.998152	DNA binding protein	specific	cluster	DNA binding protein	specific	DNA binding protein	specific	TRUE	0.9	DNA binding protein	specific	DNA binding protein	specific
IMGVR_UViG_3300029123_000230|3300029123|Ga0168800_100009|78021-117964_56	IMGVR_UViG_3300029123_000230|3300029123|Ga0168800_100009|78021-117964	gut	Large intestine	regulatory	lexA; repressor LexA [EC:3.4.21.88]	high	TRUE	TRUE	lexA; repressor LexA [EC:3.4.21.88]	annotate	FALSE	d__Bacteria;p__Bacillota;c__Clostridia;o__Lachnospirales;f__Lachnospiraceae;g__Coprococcus	both	IMGVR_UViG_3300023717_000007|3300023717|Ga0257029_10446|fragment_2_27	20.9469	21.3817	0.43478	0.979666	0.43647	0.322746	0.297865	1.84577	22	regulatory	Transcriptional regulation	lexA; repressor LexA [EC:3.4.21.88]	0.837419	0.664894	0.167562	lexA; repressor LexA [EC:3.4.21.88]	specific	cluster	lexA; repressor LexA [EC:3.4.21.88]	specific		unassigned	TRUE	0.9	transcriptional repressor	specific	transcriptional repressor	specific
IMGVR_UViG_3300029123_000230|3300029123|Ga0168800_100009|78021-117964_59	IMGVR_UViG_3300029123_000230|3300029123|Ga0168800_100009|78021-117964	gut	Large intestine	physiological	toxin	high	TRUE	TRUE	toxin	annotate	FALSE	d__Bacteria;p__Bacillota;c__Clostridia;o__Lachnospirales;f__Lachnospiraceae;g__Coprococcus	both	circular_virus_921488|fragment_1_60	7.3299	11.0196	3.68972	0.665168	0.952157	0.845075	0.853903	0.558649	17	physiological	Toxin-antitoxin systems	toxin	0.994056	0.981295	0.929677	toxin	specific	cluster	toxin	specific	toxin	specific	TRUE	0.9	toxin	specific	toxin	specific
IMGVR_UViG_3300029123_000230|3300029123|Ga0168800_100009|78021-117964_7	IMGVR_UViG_3300029123_000230|3300029123|Ga0168800_100009|78021-117964	gut	Large intestine	regulatory	Cro/C1-type HTH DNA-binding domain	high	TRUE	TRUE	Cro/C1-type HTH DNA-binding domain	annotate	FALSE	d__Bacteria;p__Bacillota;c__Clostridia;o__Lachnospirales;f__Lachnospiraceae;g__Coprococcus	both	UGV-GENOME-0265493|fragment_2_64	98.66	149.154	50.4941	0.661463	1	0.988401	0.91302	0.799051	43	regulatory	Transcriptional regulation	Cro/C1-type HTH DNA-binding domain	0.994737	0.996008	0.982659	Cro/C1-type HTH DNA-binding domain	specific	cluster	Cro/C1-type HTH DNA-binding domain	specific	Cro/C1-type HTH DNA-binding domain	specific	TRUE	0.9	Cro/C1-type HTH DNA-binding domain	specific	Cro/C1-type HTH DNA-binding domain	specific
IMGVR_UViG_3300029123_000232|3300029123|Ga0168800_100046|3-41257_56	IMGVR_UViG_3300029123_000232|3300029123|Ga0168800_100046|3-41257	gut	Large intestine	regulatory	lexA; repressor LexA [EC:3.4.21.88]	medium	TRUE	TRUE	lexA; repressor LexA [EC:3.4.21.88]	annotate	FALSE	d__Bacteria;p__Bacillota;c__Clostridia;o__Oscillospirales;f__Ruminococcaceae;g__Hominimerdicola	both	UGV-GENOME-0293939|fragment_2_56	30.0967	30.6411	0.544451	0.982231	0.790736	0.481651	0.447089	1.07546	15	regulatory	Transcriptional regulation	lexA; repressor LexA [EC:3.4.21.88]	0.930719	0.94109	0.688312	transcriptional repressor	specific	cluster	transcriptional repressor	specific	Transcriptional regulation	L1	TRUE	0.9	transcriptional repressor	specific	transcriptional repressor	specific
IMGVR_UViG_3300029123_000234|3300029123|Ga0168800_100080|59012-129940_3	IMGVR_UViG_3300029123_000234|3300029123|Ga0168800_100080|59012-129940	gut	Large intestine	regulatory	transcriptional repressor	high	TRUE	TRUE	transcriptional repressor	annotate	FALSE	d__Bacteria;p__Bacteroidota;c__Bacteroidia;o__Bacteroidales;f__Bacteroidaceae;g__Bacteroides	both	circular_virus_214074|fragment_4_6	45.8657	79.7899	33.9242	0.574831	1	1	0.986148	0.830728	73	regulatory	Transcriptional regulation	transcriptional repressor	0.998426	0.997344	0.993548	transcriptional repressor	specific	cluster	transcriptional repressor	specific	transcriptional repressor	specific	TRUE	0.9	transcriptional repressor	specific	transcriptional repressor	specific
IMGVR_UViG_3300029123_000234|3300029123|Ga0168800_100080|59012-129940_65	IMGVR_UViG_3300029123_000234|3300029123|Ga0168800_100080|59012-129940	gut	Large intestine	regulatory	anti-repressor Ant	high	TRUE	TRUE	anti-repressor Ant	annotate	FALSE	d__Bacteria;p__Bacteroidota;c__Bacteroidia;o__Bacteroidales;f__Bacteroidaceae;g__Bacteroides	both	circular_virus_863949|fragment_5_50	5.11786	6.02146	0.903597	0.849937	1	0.968334	0.963005	0.66262	41	regulatory	Transcriptional regulation	anti-repressor Ant	0.998426	1	0.982659	anti-repressor Ant	specific	cluster	anti-repressor Ant	specific	anti-repressor Ant	specific	TRUE	0.9	anti-repressor Ant	specific	anti-repressor Ant	specific
IMGVR_UViG_3300029123_000235|3300029123|Ga0168800_100096|221-35950_32	IMGVR_UViG_3300029123_000235|3300029123|Ga0168800_100096|221-35950	gut	Large intestine	regulatory	Putative quorum-sensing-regulated virulence factor	high	TRUE	TRUE	Putative quorum-sensing-regulated virulence factor	annotate	FALSE	d__Bacteria;p__Bacteroidota;c__Bacteroidia;o__Bacteroidales;f__Rikenellaceae;g__Alistipes	both	circular_virus_245961|fragment_1_30	75.488	88.9769	13.4889	0.8484	0.943369	0.744694	0.647779	2.80774	102	regulatory	Quorum sensing & cell-cell signalling	Putative quorum-sensing-regulated virulence factor	0.961932	0.894309	0.83542	Putative quorum-sensing-regulated virulence factor	specific	cluster	Putative quorum-sensing-regulated virulence factor	specific	Putative quorum-sensing-regulated virulence factor	specific	TRUE	0.9	Putative quorum-sensing-regulated virulence factor	specific	Putative quorum-sensing-regulated virulence factor	specific
IMGVR_UViG_3300029123_000236|3300029123|Ga0168800_100110|2-48787_33	IMGVR_UViG_3300029123_000236|3300029123|Ga0168800_100110|2-48787	gut	Large intestine	physiological	socA; antitoxin SocA	high	TRUE	TRUE	socA; antitoxin SocA	annotate	FALSE	d__Bacteria;p__Bacteroidota;c__Bacteroidia;o__Bacteroidales;f__Barnesiellaceae;g__Barnesiella	both	UGV-GENOME-0302359_1|fragment_1_12	8.32672	13.1778	4.85109	0.631874	1	0.964549	0.934424	0.675196	23	physiological	Toxin-antitoxin systems	socA; antitoxin SocA	0.998426	0.997344	0.982659	socA; antitoxin SocA	specific	cluster	socA; antitoxin SocA	specific	socA; antitoxin SocA	specific	TRUE	0.9	socA; antitoxin SocA	specific	socA; antitoxin SocA	specific
IMGVR_UViG_3300029123_000236|3300029123|Ga0168800_100110|2-48787_6	IMGVR_UViG_3300029123_000236|3300029123|Ga0168800_100110|2-48787	gut	Large intestine	unclassified	KilA-N domain	high	FALSE	TRUE	KilA-N domain	annotate	FALSE	d__Bacteria;p__Bacteroidota;c__Bacteroidia;o__Bacteroidales;f__Barnesiellaceae;g__Barnesiella	de_novo	MH999280.1|fragment_3_9	82.3966	89.5398	7.14319	0.920223	0.886139	0.506657	0.461738	1.97283	34	regulatory	Transcriptional regulation	anti-repressor	0.880553	0.816078	0.631447	Transcriptional regulation	L1	cluster	Transcriptional regulation	L1		unassigned	TRUE	0.9	transcriptional regulator	specific	transcriptional regulator	specific
IMGVR_UViG_3300029123_000237|3300029123|Ga0168800_100140|12365-73063_14	IMGVR_UViG_3300029123_000237|3300029123|Ga0168800_100140|12365-73063	gut	Large intestine	regulatory	Enterobacter phage Enc34, ssDNA-binding protein	high	TRUE	TRUE	Enterobacter phage Enc34, ssDNA-binding protein	annotate	FALSE	d__Bacteria;p__Bacillota;c__Clostridia;o__Oscillospirales;f__Acutalibacteraceae;g__Ruminococcoides	both	1154860.SAMN01822993.ANQC01000143~1-53276~standalone_virus_17	12.9704	15.2105	2.24007	0.852729	0.844935	0.822468	0.786672	0.654909	57	regulatory	Transcriptional regulation	Enterobacter phage Enc34, ssDNA-binding protein	0.97028	0.964052	0.864903	Enterobacter phage Enc34, ssDNA-binding protein	specific	cluster	Enterobacter phage Enc34, ssDNA-binding protein	specific	Enterobacter phage Enc34, ssDNA-binding protein	specific	TRUE	0.9	Gp2.5-like ssDNA binding protein and ssDNA annealing protein	specific	Gp2.5-like ssDNA binding protein and ssDNA annealing protein	specific
IMGVR_UViG_3300029123_000237|3300029123|Ga0168800_100140|12365-73063_38	IMGVR_UViG_3300029123_000237|3300029123|Ga0168800_100140|12365-73063	gut	Large intestine	metabolic	GGCT; gamma-glutamylcyclotransferase [EC:4.3.2.9]	high	TRUE	TRUE	GGCT; gamma-glutamylcyclotransferase [EC:4.3.2.9]	annotate	FALSE	d__Bacteria;p__Bacillota;c__Clostridia;o__Oscillospirales;f__Acutalibacteraceae;g__Ruminococcoides	both	circular_virus_1289290|fragment_1_29	31.6096	69.3616	37.7521	0.455721	1	1	0.970247	0.718289	117	metabolic	Amino acid metabolism	GGCT; gamma-glutamylcyclotransferase [EC:4.3.2.9]	0.961932	0.997344	0.981164	GGCT; gamma-glutamylcyclotransferase [EC:4.3.2.9]	specific	cluster	GGCT; gamma-glutamylcyclotransferase [EC:4.3.2.9]	specific	GGCT; gamma-glutamylcyclotransferase [EC:4.3.2.9]	specific	TRUE	0.9	GGCT; gamma-glutamylcyclotransferase [EC:4.3.2.9]	specific	GGCT; gamma-glutamylcyclotransferase [EC:4.3.2.9]	specific
IMGVR_UViG_3300029123_000237|3300029123|Ga0168800_100140|12365-73063_46	IMGVR_UViG_3300029123_000237|3300029123|Ga0168800_100140|12365-73063	gut	Large intestine	regulatory	transcriptional regulator	high	TRUE	TRUE	transcriptional regulator	annotate	FALSE	d__Bacteria;p__Bacillota;c__Clostridia;o__Oscillospirales;f__Acutalibacteraceae;g__Ruminococcoides	both	circular_virus_66440|fragment_1_7	10.0995	12.7592	2.65972	0.791545	1	1	0.975805	1.34459	47	regulatory	Transcriptional regulation	transcriptional regulator	0.994056	0.994687	0.982659	transcriptional regulator	specific	cluster	transcriptional regulator	specific	transcriptional regulator	specific	TRUE	0.9	transcriptional regulator	specific	transcriptional regulator	specific
IMGVR_UViG_3300029123_000237|3300029123|Ga0168800_100140|12365-73063_51	IMGVR_UViG_3300029123_000237|3300029123|Ga0168800_100140|12365-73063	gut	Large intestine	regulatory	anti-repressor Ant	high	TRUE	TRUE	anti-repressor Ant	annotate	FALSE	d__Bacteria;p__Bacillota;c__Clostridia;o__Oscillospirales;f__Acutalibacteraceae;g__Ruminococcoides	both	UGV-GENOME-0348215_1|fragment_4_25	18.0762	22.8864	4.81025	0.789821	1	1	0.988718	1.93835	61	regulatory	Transcriptional regulation	anti-repressor Ant	0.998426	0.997344	0.994975	anti-repressor Ant	specific	cluster	anti-repressor Ant	specific	anti-repressor Ant	specific	TRUE	0.9	anti-repressor Ant	specific	anti-repressor Ant	specific
IMGVR_UViG_3300029123_000237|3300029123|Ga0168800_100140|12365-73063_55	IMGVR_UViG_3300029123_000237|3300029123|Ga0168800_100140|12365-73063	gut	Large intestine	regulatory	Cro/C1-type HTH DNA-binding domain	high	TRUE	TRUE	Cro/C1-type HTH DNA-binding domain	annotate	FALSE	d__Bacteria;p__Bacillota;c__Clostridia;o__Oscillospirales;f__Acutalibacteraceae;g__Ruminococcoides	both	UGV-GENOME-0295931|fragment_2_18	42.624	46.1593	3.53535	0.92341	0.394088	0.330212	0.300607	2.08205	9	regulatory	Transcriptional regulation	K07727; putative transcriptional regulator	0.809325	0.506936	0.156902	Cro/C1-type HTH DNA-binding domain	specific	cluster	Cro/C1-type HTH DNA-binding domain	specific		unassigned	TRUE	0.9	Cro/C1-type HTH DNA-binding domain	specific	Cro/C1-type HTH DNA-binding domain	specific
IMGVR_UViG_3300029123_000239|3300029123|Ga0168800_100213|498-43076_22	IMGVR_UViG_3300029123_000239|3300029123|Ga0168800_100213|498-43076	gut	Large intestine	regulatory	DNA binding protein	high	TRUE	TRUE	DNA binding protein	annotate	FALSE	d__Bacteria;p__Bacteroidota;c__Bacteroidia;o__Bacteroidales;f__Bacteroidaceae;g__Bacteroides	both	UGV-GENOME-0276820|fragment_2_22	29.2304				1	1	1	0.78645	50	regulatory	Transcriptional regulation	DNA binding protein	1	1	1	DNA binding protein	specific	cluster	DNA binding protein	specific	DNA binding protein	specific	TRUE	0.9	DNA binding protein	specific	DNA binding protein	specific
IMGVR_UViG_3300029123_000239|3300029123|Ga0168800_100213|498-43076_45	IMGVR_UViG_3300029123_000239|3300029123|Ga0168800_100213|498-43076	gut	Large intestine	regulatory	transcriptional repressor	high	TRUE	TRUE	transcriptional repressor	annotate	FALSE	d__Bacteria;p__Bacteroidota;c__Bacteroidia;o__Bacteroidales;f__Bacteroidaceae;g__Bacteroides	both	UGV-GENOME-0231996_1|fragment_2_37	19.7184	22.5973	2.87885	0.872602	1	1	0.962202	1.41892	132	regulatory	Transcriptional regulation	transcriptional repressor	0.994056	0.994687	0.982659	transcriptional repressor	specific	cluster	transcriptional repressor	specific	transcriptional repressor	specific	TRUE	0.9	transcriptional repressor	specific	transcriptional repressor	specific
IMGVR_UViG_3300029123_000241|3300029123|Ga0168800_100503|12265-46128_1	IMGVR_UViG_3300029123_000241|3300029123|Ga0168800_100503|12265-46128	gut	Large intestine	metabolic	pncB, NAPRT1; nicotinate phosphoribosyltransferase [EC:6.3.4.21]	high	TRUE	FALSE	pncB, NAPRT1; nicotinate phosphoribosyltransferase [EC:6.3.4.21]	annotate	FALSE	d__Bacteria;p__Bacillota;c__Clostridia;o__Oscillospirales;f__Ruminococcaceae;g__Faecalibacterium	annotate	circular_virus_1426399|fragment_2_1	143.852	155.111	11.2592	0.927412	0.363181	0.257096	0.215954	1.99253	55	metabolic	Lipid & fatty acid metabolism	Glycerophosphoryl diester phosphodiesterase family	0.653846	0.306026	0.0540811	pncB, NAPRT1; nicotinate phosphoribosyltransferase [EC:6.3.4.21]	specific	cluster	pncB, NAPRT1; nicotinate phosphoribosyltransferase [EC:6.3.4.21]	specific		unassigned	TRUE	0.9	pncB, NAPRT1; nicotinate phosphoribosyltransferase [EC:6.3.4.21]	specific	pncB, NAPRT1; nicotinate phosphoribosyltransferase [EC:6.3.4.21]	specific
IMGVR_UViG_3300029123_000241|3300029123|Ga0168800_100503|12265-46128_26	IMGVR_UViG_3300029123_000241|3300029123|Ga0168800_100503|12265-46128	gut	Large intestine	regulatory	transcriptional regulator	high	TRUE	TRUE	transcriptional regulator	annotate	FALSE	d__Bacteria;p__Bacillota;c__Clostridia;o__Oscillospirales;f__Ruminococcaceae;g__Faecalibacterium	both	UGV-GENOME-0260620_1|fragment_2_25	16.9084				1	1	1	0.472446	40	regulatory	Transcriptional regulation	transcriptional regulator	1	1	1	transcriptional regulator	specific	cluster	transcriptional regulator	specific	transcriptional regulator	specific	TRUE	0.9	transcriptional regulator	specific	transcriptional regulator	specific
IMGVR_UViG_3300029123_000241|3300029123|Ga0168800_100503|12265-46128_44	IMGVR_UViG_3300029123_000241|3300029123|Ga0168800_100503|12265-46128	gut	Large intestine	regulatory	Phage regulatory protein Rha (Phage_pRha)	high	TRUE	TRUE	Phage regulatory protein Rha (Phage_pRha)	annotate	FALSE	d__Bacteria;p__Bacillota;c__Clostridia;o__Oscillospirales;f__Ruminococcaceae;g__Faecalibacterium	both	UGV-GENOME-0222471_1|fragment_2_1	19.9959	28.083	8.08705	0.71203	0.872531	0.788941	0.717263	0.973383	8	regulatory	Transcriptional regulation	Phage regulatory protein Rha (Phage_pRha)	0.985075	0.913636	0.786047	Phage regulatory protein Rha (Phage_pRha)	specific	cluster	Phage regulatory protein Rha (Phage_pRha)	specific	Phage regulatory protein Rha (Phage_pRha)	specific	TRUE	0.9	Phage regulatory protein Rha (Phage_pRha)	specific	Phage regulatory protein Rha (Phage_pRha)	specific
IMGVR_UViG_3300029123_000241|3300029123|Ga0168800_100503|12265-46128_46	IMGVR_UViG_3300029123_000241|3300029123|Ga0168800_100503|12265-46128	gut	Large intestine	physiological	Abortive infection alpha	high	TRUE	TRUE	Abortive infection alpha	annotate	FALSE	d__Bacteria;p__Bacillota;c__Clostridia;o__Oscillospirales;f__Ruminococcaceae;g__Faecalibacterium	both	MK448917.1|fragment_1_6	27.7545	36.0261	8.27159	0.7704	1	0.955881	0.912817	1.47433	34	physiological	Defense & anti-defense systems	Abortive infection alpha	0.99661	0.996008	0.981164	Abortive infection alpha	specific	cluster	Abortive infection alpha	specific	Abortive infection alpha	specific	TRUE	0.9	Abortive infection alpha	specific	Abortive infection alpha	specific
IMGVR_UViG_3300029123_000241|3300029123|Ga0168800_100503|12265-46128_50	IMGVR_UViG_3300029123_000241|3300029123|Ga0168800_100503|12265-46128	gut	Large intestine	unclassified	transcriptional repressor	high	FALSE	TRUE	transcriptional repressor	annotate	FALSE	d__Bacteria;p__Bacillota;c__Clostridia;o__Oscillospirales;f__Ruminococcaceae;g__Faecalibacterium	de_novo	circular_virus_400148|fragment_2_11	19.6624	22.7129	3.05053	0.865692	0.758976	0.715114	0.658069	0.899601	23	regulatory	Transcriptional regulation	lexA; repressor LexA [EC:3.4.21.88]	0.961932	0.94109	0.688312	lexA; repressor LexA [EC:3.4.21.88]	specific	cluster	lexA; repressor LexA [EC:3.4.21.88]	specific	Transcriptional regulation	L1	TRUE	0.9	transcriptional repressor	specific	transcriptional repressor	specific
IMGVR_UViG_3300029123_000241|3300029123|Ga0168800_100503|12265-46128_51	IMGVR_UViG_3300029123_000241|3300029123|Ga0168800_100503|12265-46128	gut	Large intestine	physiological	Virulence protein RhuM family	high	TRUE	TRUE	Virulence protein RhuM family	annotate	FALSE	d__Bacteria;p__Bacillota;c__Clostridia;o__Oscillospirales;f__Ruminococcaceae;g__Faecalibacterium	both	IMGVR_UViG_3300014533_000003|3300014533|Ga0169889_100431|fragment_2_51	16.9286	20.5863	3.65767	0.822325	0.824863	0.748024	0.719222	1.21924	20	regulatory	Transcriptional regulation	anti-repressor	0.961932	0.94109	0.631447	Virulence protein RhuM family	specific	cluster	Virulence protein RhuM family	specific	Transcriptional regulation	L1	TRUE	0.9	Virulence protein RhuM family	specific	Virulence protein RhuM family	specific
IMGVR_UViG_3300029123_000242|3300029123|Ga0168800_100539|5717-48754_41	IMGVR_UViG_3300029123_000242|3300029123|Ga0168800_100539|5717-48754	gut	Large intestine	unclassified		high	FALSE	TRUE		unassigned	TRUE	d__Bacteria;p__Bacillota;c__Clostridia;o__Lachnospirales;f__Lachnospiraceae;g__Acetatifactor	de_novo	MH153808.1|fragment_1_79	110.249	114.188	3.93931	0.965502	0.333851	0.210535	0.180153	1.52708	279	regulatory	Transcriptional regulation	DNA binding protein	0.617391	0.374147	0.0338346		unassigned	none		unassigned		unassigned	TRUE	0.9		unassigned	regulatory	category
IMGVR_UViG_3300029123_000246|3300029123|Ga0168800_100719|7862-38913_1	IMGVR_UViG_3300029123_000246|3300029123|Ga0168800_100719|7862-38913	gut	Large intestine	regulatory	transcriptional repressor	high	TRUE	TRUE	transcriptional repressor	annotate	FALSE	d__Bacteria;p__Bacteroidota;c__Bacteroidia;o__Bacteroidales;f__Rikenellaceae;g__Alistipes	both	UGV-GENOME-0308444|fragment_1_1	3.23169	9.75832	6.52663	0.331173	1	0.987893	0.951386	0.299563	212	regulatory	Transcriptional regulation	transcriptional repressor	0.985075	1	0.998152	transcriptional repressor	specific	embedding	Transcriptional regulation	L1	transcriptional repressor	specific	TRUE	0.9	transcriptional repressor	specific	transcriptional repressor	specific
IMGVR_UViG_3300029123_000246|3300029123|Ga0168800_100719|7862-38913_24	IMGVR_UViG_3300029123_000246|3300029123|Ga0168800_100719|7862-38913	gut	Large intestine	regulatory	DNA binding protein	high	TRUE	TRUE	DNA binding protein	annotate	FALSE	d__Bacteria;p__Bacteroidota;c__Bacteroidia;o__Bacteroidales;f__Rikenellaceae;g__Alistipes	both	UGV-GENOME-0239230_1|fragment_1_23	18.655				1	1	1	0.638733	96	regulatory	Transcriptional regulation	DNA binding protein	0.998426	1	1	DNA binding protein	specific	cluster	DNA binding protein	specific	DNA binding protein	specific	TRUE	0.9	DNA binding protein	specific	DNA binding protein	specific
IMGVR_UViG_3300029123_000247|3300029123|Ga0168800_100776|406-29823_18	IMGVR_UViG_3300029123_000247|3300029123|Ga0168800_100776|406-29823	gut	Large intestine	regulatory	late transcriptional activator	high	TRUE	TRUE	late transcriptional activator	annotate	FALSE	d__Bacteria;p__Bacillota;c__Clostridia;o__Oscillospirales;f__Ruminococcaceae;g__Ruminococcus_C	both	IMGVR_UViG_3300006217_000199|3300006217|Ga0081461_1002697|fragment_2_37	20.5931	34.5607	13.9676	0.595853	1	1	0.94423	0.688556	150	regulatory	Transcriptional regulation	late transcriptional activator	0.985075	0.996008	0.985531	late transcriptional activator	specific	embedding	Transcriptional regulation	L1	late transcriptional activator	specific	TRUE	0.9	late transcriptional activator	specific	late transcriptional activator	specific
IMGVR_UViG_3300029123_000247|3300029123|Ga0168800_100776|406-29823_22	IMGVR_UViG_3300029123_000247|3300029123|Ga0168800_100776|406-29823	gut	Large intestine	regulatory	transcription antiterminator	high	TRUE	TRUE	transcription antiterminator	annotate	FALSE	d__Bacteria;p__Bacillota;c__Clostridia;o__Oscillospirales;f__Ruminococcaceae;g__Ruminococcus_C	both	IMGVR_UViG_3300029412_000015|3300029412|Ga0243915_100989|fragment_3_20	43.6822	54.567	10.8848	0.800524	0.889804	0.789667	0.71756	0.64436	75	regulatory	Transcriptional regulation	transcription antiterminator	0.961932	0.94109	0.77748	transcription antiterminator	specific	embedding		unassigned	transcription antiterminator	specific	TRUE	0.9	transcription antiterminator	specific	transcription antiterminator	specific
IMGVR_UViG_3300029123_000247|3300029123|Ga0168800_100776|406-29823_28	IMGVR_UViG_3300029123_000247|3300029123|Ga0168800_100776|406-29823	gut	Large intestine	physiological	Thoeris anti-defense 2-like domain	high	TRUE	TRUE	Thoeris anti-defense 2-like domain	annotate	FALSE	d__Bacteria;p__Bacillota;c__Clostridia;o__Oscillospirales;f__Ruminococcaceae;g__Ruminococcus_C	both	DTR_668071|fragment_1_27	8.48579				1	1	1	0.889585	16	physiological	Defense & anti-defense systems	Thoeris anti-defense 2-like domain	1	1	1	Thoeris anti-defense 2-like domain	specific	cluster	Thoeris anti-defense 2-like domain	specific	Thoeris anti-defense 2-like domain	specific	TRUE	0.9	Thoeris anti-defense 2-like domain	specific	Thoeris anti-defense 2-like domain	specific
IMGVR_UViG_3300029123_000247|3300029123|Ga0168800_100776|406-29823_7	IMGVR_UViG_3300029123_000247|3300029123|Ga0168800_100776|406-29823	gut	Large intestine	unclassified		medium	FALSE	TRUE	Amino acid metabolism	L1	TRUE	d__Bacteria;p__Bacillota;c__Clostridia;o__Oscillospirales;f__Ruminococcaceae;g__Ruminococcus_C	de_novo	circular_virus_512063|fragment_1_7	87.9658	108.261	20.295	0.812536	0.671183	0.572717	0.54555	0.646562	29	regulatory	Transcriptional regulation	Helix-turn-helix	0.912939	0.817045	0.527273	Amino acid metabolism	L1	cluster	Amino acid metabolism	L1	regulatory	category	TRUE	0.9	aroK, aroL; shikimate kinase [EC:2.7.1.71]	specific	aroK, aroL; shikimate kinase [EC:2.7.1.71]	specific
IMGVR_UViG_3300029123_000253|3300029123|Ga0168800_100034|124077-157821_22	IMGVR_UViG_3300029123_000253|3300029123|Ga0168800_100034|124077-157821	gut	Large intestine	regulatory	transcriptional regulator	high	TRUE	TRUE	transcriptional regulator	annotate	FALSE	d__Bacteria;p__Bacillota;c__Clostridia;o__Christensenellales;f__Aristaeellaceae;g__UBA11524	both	circular_virus_1266726|fragment_3_22	4.88662	8.71918	3.83255	0.560445	1	1	0.991581	0.90057	11	regulatory	Transcriptional regulation	transcriptional regulator	1	1	0.998152	transcriptional regulator	specific	cluster	transcriptional regulator	specific	transcriptional regulator	specific	TRUE	0.9	transcriptional regulator	specific	transcriptional regulator	specific
IMGVR_UViG_3300029123_000253|3300029123|Ga0168800_100034|124077-157821_23	IMGVR_UViG_3300029123_000253|3300029123|Ga0168800_100034|124077-157821	gut	Large intestine	regulatory	higA; HTH-type transcriptional regulator / antitoxin HigA	high	TRUE	FALSE	higA; HTH-type transcriptional regulator / antitoxin HigA	annotate	FALSE	d__Bacteria;p__Bacillota;c__Clostridia;o__Christensenellales;f__Aristaeellaceae;g__UBA11524	annotate	IMGVR_UViG_3300010392_001223|3300010392|Ga0118731_115340508|fragment_1_13	143.755	159.628	15.8738	0.900558	0.57844	0.349123	0.286496	1.141	246	physiological	Defense & anti-defense systems	Gabija anti-defense 1	0.6	0.374147	0.10397	Transcriptional regulation	L1	cluster	Transcriptional regulation	L1		unassigned	TRUE	0.9	higA; HTH-type transcriptional regulator / antitoxin HigA	specific	higA; HTH-type transcriptional regulator / antitoxin HigA	specific
IMGVR_UViG_3300029123_000255|3300029123|Ga0168800_100074|35307-140959_1	IMGVR_UViG_3300029123_000255|3300029123|Ga0168800_100074|35307-140959	gut	Large intestine	metabolic	alaA; alanine-synthesizing transaminase [EC:2.6.1.66] [EC:2.6.1.2]; K10907; aminotransferase [EC:2.6.1.-]	high	TRUE	TRUE	alaA; alanine-synthesizing transaminase [EC:2.6.1.66] [EC:2.6.1.2]; K10907; aminotransferase [EC:2.6.1.-]	annotate	FALSE	d__Bacteria;p__Bacillota;c__Clostridia;o__Lachnospirales;f__Lachnospiraceae;g__CAG-882	both	circular_virus_64540|fragment_1_1	29.2977	30.0589	0.761173	0.974677	0.691451	0.524802	0.45662	1.13346	18	regulatory	Transcriptional regulation	dicA; HTH-type transcriptional regulator, cell division transcriptional repressor	0.912939	0.87395	0.626271	Helix-turn-helix	specific	cluster	Helix-turn-helix	specific	Transcriptional regulation	L1	TRUE	0.9	Helix-turn-helix	specific	Helix-turn-helix	specific
IMGVR_UViG_3300029123_000255|3300029123|Ga0168800_100074|35307-140959_128	IMGVR_UViG_3300029123_000255|3300029123|Ga0168800_100074|35307-140959	gut	Large intestine	regulatory	Cro/C1-type HTH DNA-binding domain	high	TRUE	TRUE	Cro/C1-type HTH DNA-binding domain	annotate	FALSE	d__Bacteria;p__Bacillota;c__Clostridia;o__Lachnospirales;f__Lachnospiraceae;g__CAG-882	both	UGV-GENOME-0319685|fragment_2_71	83.4414	94.2915	10.8501	0.88493	0.87026	0.850455	0.786699	1.64544	100	regulatory	Transcriptional regulation	Cro/C1-type HTH DNA-binding domain	0.930719	0.94109	0.786047	Cro/C1-type HTH DNA-binding domain	specific	cluster	Cro/C1-type HTH DNA-binding domain	specific	Cro/C1-type HTH DNA-binding domain	specific	TRUE	0.9	Cro/C1-type HTH DNA-binding domain	specific	Cro/C1-type HTH DNA-binding domain	specific
IMGVR_UViG_3300029123_000255|3300029123|Ga0168800_100074|35307-140959_129	IMGVR_UViG_3300029123_000255|3300029123|Ga0168800_100074|35307-140959	gut	Large intestine	metabolic	GGCT; gamma-glutamylcyclotransferase [EC:4.3.2.9]	high	TRUE	TRUE	GGCT; gamma-glutamylcyclotransferase [EC:4.3.2.9]	annotate	FALSE	d__Bacteria;p__Bacillota;c__Clostridia;o__Lachnospirales;f__Lachnospiraceae;g__CAG-882	both	circular_virus_1315477|fragment_4_28	79.1216	96.7238	17.6022	0.818016	1	0.895721	0.791956	2.59546	96	metabolic	Amino acid metabolism	GGCT; gamma-glutamylcyclotransferase [EC:4.3.2.9]	0.97028	0.964052	0.929677	GGCT; gamma-glutamylcyclotransferase [EC:4.3.2.9]	specific	cluster	GGCT; gamma-glutamylcyclotransferase [EC:4.3.2.9]	specific	GGCT; gamma-glutamylcyclotransferase [EC:4.3.2.9]	specific	TRUE	0.9	GGCT; gamma-glutamylcyclotransferase [EC:4.3.2.9]	specific	GGCT; gamma-glutamylcyclotransferase [EC:4.3.2.9]	specific
IMGVR_UViG_3300029123_000255|3300029123|Ga0168800_100074|35307-140959_132	IMGVR_UViG_3300029123_000255|3300029123|Ga0168800_100074|35307-140959	gut	Large intestine	regulatory	Cro/C1-type HTH DNA-binding domain	high	TRUE	FALSE	Cro/C1-type HTH DNA-binding domain	annotate	FALSE	d__Bacteria;p__Bacillota;c__Clostridia;o__Lachnospirales;f__Lachnospiraceae;g__CAG-882	annotate	1291050.SAMN02584941.JAGE01000002~25595-105066~standalone_virus_88	126.723	156.933	30.2105	0.807495	1	0.913727	0.835709	0.920788	53	regulatory	Transcriptional regulation	Cro/C1-type HTH DNA-binding domain	0.983668	0.981295	0.96875	Cro/C1-type HTH DNA-binding domain	specific	cluster	Cro/C1-type HTH DNA-binding domain	specific	Cro/C1-type HTH DNA-binding domain	specific	TRUE	0.9	Cro/C1-type HTH DNA-binding domain	specific	Cro/C1-type HTH DNA-binding domain	specific
IMGVR_UViG_3300029123_000255|3300029123|Ga0168800_100074|35307-140959_142	IMGVR_UViG_3300029123_000255|3300029123|Ga0168800_100074|35307-140959	gut	Large intestine	unclassified		medium	FALSE	TRUE		unassigned	TRUE	d__Bacteria;p__Bacillota;c__Clostridia;o__Lachnospirales;f__Lachnospiraceae;g__CAG-882	de_novo	AF170722.1|fragment_3_95	149.572	153.063	3.49103	0.977192	0.348416	0.198962	0.165838	5.0248	293	regulatory	Transcriptional regulation	Poxvirus intermediate transcription factor	0.388889	0.19973	0.0188285		unassigned	none		unassigned		unassigned	TRUE	0.9		unassigned	regulatory	category
IMGVR_UViG_3300029123_000255|3300029123|Ga0168800_100074|35307-140959_3	IMGVR_UViG_3300029123_000255|3300029123|Ga0168800_100074|35307-140959	gut	Large intestine	regulatory	transcriptional regulator	high	TRUE	TRUE	transcriptional regulator	annotate	FALSE	d__Bacteria;p__Bacillota;c__Clostridia;o__Lachnospirales;f__Lachnospiraceae;g__CAG-882	both	UGV-GENOME-0311364|fragment_2_3	49.0867	82.9749	33.8881	0.591586	1	0.97101	0.959811	0.685682	13	regulatory	Transcriptional regulation	transcriptional regulator	0.996853	0.997344	0.989754	transcriptional regulator	specific	cluster	transcriptional regulator	specific	transcriptional regulator	specific	TRUE	0.9	transcriptional regulator	specific	transcriptional regulator	specific
IMGVR_UViG_3300029123_000255|3300029123|Ga0168800_100074|35307-140959_37	IMGVR_UViG_3300029123_000255|3300029123|Ga0168800_100074|35307-140959	gut	Large intestine	metabolic	TC.SSS; solute:Na+ symporter, SSS family	high	TRUE	TRUE	TC.SSS; solute:Na+ symporter, SSS family	annotate	FALSE	d__Bacteria;p__Bacillota;c__Clostridia;o__Lachnospirales;f__Lachnospiraceae;g__CAG-882	both	IMGVR_UViG_3300021387_000078|3300021387|Ga0223845_11240883|fragment_1_71	49.7799	52.8043	3.02442	0.942724	0.848865	0.613156	0.520265	1.47484	51	metabolic	Metabolic substrate transport	TC.SSS; solute:Na+ symporter, SSS family	0.926966	0.87395	0.77748	TC.SSS; solute:Na+ symporter, SSS family	specific	cluster	TC.SSS; solute:Na+ symporter, SSS family	specific	TC.SSS; solute:Na+ symporter, SSS family	specific	TRUE	0.9	TC.SSS; solute:Na+ symporter, SSS family	specific	TC.SSS; solute:Na+ symporter, SSS family	specific
IMGVR_UViG_3300029123_000255|3300029123|Ga0168800_100074|35307-140959_4	IMGVR_UViG_3300029123_000255|3300029123|Ga0168800_100074|35307-140959	gut	Large intestine	regulatory	Helix-turn-helix	high	TRUE	TRUE	Helix-turn-helix	annotate	FALSE	d__Bacteria;p__Bacillota;c__Clostridia;o__Lachnospirales;f__Lachnospiraceae;g__CAG-882	both	UGV-GENOME-0279370|fragment_4_4	48.3599	54.4405	6.0806	0.888307	0.776177	0.613295	0.545162	2.69563	8	regulatory	Transcriptional regulation	Helix-turn-helix	0.887136	0.637523	0.40534		unassigned	none		unassigned		unassigned	TRUE	0.9	regulatory	category	Transcriptional regulation	L1
IMGVR_UViG_3300029123_000255|3300029123|Ga0168800_100074|35307-140959_40	IMGVR_UViG_3300029123_000255|3300029123|Ga0168800_100074|35307-140959	gut	Large intestine	regulatory	transcriptional repressor	high	TRUE	FALSE	transcriptional repressor	annotate	FALSE	d__Bacteria;p__Bacillota;c__Clostridia;o__Lachnospirales;f__Lachnospiraceae;g__CAG-882	annotate	170623.SAMN04244579.FNYO01000030~1-57636~chromosome_mixed_38	74.3582	102.921	28.5626	0.72248	0.880197	0.644173	0.557211	0.57463	179	regulatory	Transcriptional regulation	transcriptional regulator	0.880553	0.87395	0.688312	transcriptional repressor	specific	cluster	transcriptional repressor	specific	Transcriptional regulation	L1	TRUE	0.9	transcriptional repressor	specific	transcriptional repressor	specific
IMGVR_UViG_3300029123_000255|3300029123|Ga0168800_100074|35307-140959_47	IMGVR_UViG_3300029123_000255|3300029123|Ga0168800_100074|35307-140959	gut	Large intestine	physiological	antitoxin from a toxin-antitoxin system	high	TRUE	TRUE	antitoxin from a toxin-antitoxin system	annotate	FALSE	d__Bacteria;p__Bacillota;c__Clostridia;o__Lachnospirales;f__Lachnospiraceae;g__CAG-882	both	fragment_20964_13	52.9905	70.7933	17.8028	0.748524	1	0.874014	0.808147	0.676696	90	physiological	Toxin-antitoxin systems	antitoxin from a toxin-antitoxin system	0.985075	0.981295	0.929677	antitoxin from a toxin-antitoxin system	specific	cluster	antitoxin from a toxin-antitoxin system	specific	antitoxin from a toxin-antitoxin system	specific	TRUE	0.9	antitoxin from a toxin-antitoxin system	specific	antitoxin from a toxin-antitoxin system	specific
IMGVR_UViG_3300029123_000255|3300029123|Ga0168800_100074|35307-140959_50	IMGVR_UViG_3300029123_000255|3300029123|Ga0168800_100074|35307-140959	gut	Large intestine	regulatory	late transcriptional activator	high	TRUE	TRUE	late transcriptional activator	annotate	FALSE	d__Bacteria;p__Bacillota;c__Clostridia;o__Lachnospirales;f__Lachnospiraceae;g__CAG-882	both	UGV-GENOME-0252087_1|fragment_1_31	67.7049	91.8	24.0951	0.737526	1	0.988006	0.961472	1.56111	140	regulatory	Transcriptional regulation	late transcriptional activator	0.961932	0.994687	0.981164	late transcriptional activator	specific	cluster	late transcriptional activator	specific	late transcriptional activator	specific	TRUE	0.9	late transcriptional activator	specific	late transcriptional activator	specific
IMGVR_UViG_3300029123_000255|3300029123|Ga0168800_100074|35307-140959_54	IMGVR_UViG_3300029123_000255|3300029123|Ga0168800_100074|35307-140959	gut	Large intestine	regulatory	transcription antiterminator	high	TRUE	TRUE	transcription antiterminator	annotate	FALSE	d__Bacteria;p__Bacillota;c__Clostridia;o__Lachnospirales;f__Lachnospiraceae;g__CAG-882	both	fragment_29778_8	53.9098	70.1242	16.2143	0.768777	1	0.924193	0.809504	1.22431	38	regulatory	Transcriptional regulation	transcription antiterminator	0.985075	0.994012	0.958005	transcription antiterminator	specific	cluster	transcription antiterminator	specific	transcription antiterminator	specific	TRUE	0.9	transcription antiterminator	specific	transcription antiterminator	specific
IMGVR_UViG_3300029123_000255|3300029123|Ga0168800_100074|35307-140959_86	IMGVR_UViG_3300029123_000255|3300029123|Ga0168800_100074|35307-140959	gut	Large intestine	regulatory	K07727; putative transcriptional regulator	high	TRUE	TRUE	K07727; putative transcriptional regulator	annotate	FALSE	d__Bacteria;p__Bacillota;c__Clostridia;o__Lachnospirales;f__Lachnospiraceae;g__CAG-882	both	UGV-GENOME-0306982|fragment_1_6	38.6705	47.5591	8.88863	0.813104	0.927556	0.796451	0.73178	1.00052	39	regulatory	Transcriptional regulation	Cro/C1-type HTH DNA-binding domain	0.97028	0.964052	0.864903	Cro/C1-type HTH DNA-binding domain	specific	cluster	Cro/C1-type HTH DNA-binding domain	specific	Cro/C1-type HTH DNA-binding domain	specific	TRUE	0.9	Cro/C1-type HTH DNA-binding domain	specific	Cro/C1-type HTH DNA-binding domain	specific
IMGVR_UViG_3300029123_000255|3300029123|Ga0168800_100074|35307-140959_90	IMGVR_UViG_3300029123_000255|3300029123|Ga0168800_100074|35307-140959	gut	Large intestine	unclassified	ParB-like partition protein	high	FALSE	TRUE	ParB-like partition protein	annotate	FALSE	d__Bacteria;p__Bacillota;c__Clostridia;o__Lachnospirales;f__Lachnospiraceae;g__CAG-882	de_novo	UGV-GENOME-0319685|fragment_2_29	56.8253	101.771	44.9452	0.558367	0.980279	0.925622	0.865046	1.25675	101	regulatory	Transcriptional regulation	parB, spo0J; ParB family transcriptional regulator, chromosome partitioning protein	0.961932	0.981295	0.932432	parB, spo0J; ParB family transcriptional regulator, chromosome partitioning protein	specific	cluster	parB, spo0J; ParB family transcriptional regulator, chromosome partitioning protein	specific	parB, spo0J; ParB family transcriptional regulator, chromosome partitioning protein	specific	TRUE	0.9	parB, spo0J; ParB family transcriptional regulator, chromosome partitioning protein	specific	parB, spo0J; ParB family transcriptional regulator, chromosome partitioning protein	specific
IMGVR_UViG_3300029123_000257|3300029123|Ga0168800_100171|38415-103968_26	IMGVR_UViG_3300029123_000257|3300029123|Ga0168800_100171|38415-103968	gut	Large intestine	unclassified		high	FALSE	TRUE	Transcriptional regulation	L1	TRUE	d__Bacteria;p__Bacteroidota;c__Bacteroidia;o__Bacteroidales;f__Bacteroidaceae;g__Bacteroides	de_novo	IMGVR_UViG_3300021431_000075|3300021431|Ga0224423_10000002|fragment_1_133	129.568	130.069	0.500732	0.99615	0.355568	0.24942	0.210597	1.53982	148	metabolic	Amino acid metabolism	luxS; S-ribosylhomocysteine lyase [EC:4.4.1.21]	0.585185	0.422285	0.090812	Transcriptional regulation	L1	cluster	Transcriptional regulation	L1		unassigned	TRUE	0.9	anti-repressor Ant	specific	anti-repressor Ant	specific
IMGVR_UViG_3300029123_000257|3300029123|Ga0168800_100171|38415-103968_31	IMGVR_UViG_3300029123_000257|3300029123|Ga0168800_100171|38415-103968	gut	Large intestine	physiological	AAA domain, putative AbiEii toxin, Type IV TA system	high	TRUE	TRUE	AAA domain, putative AbiEii toxin, Type IV TA system	annotate	FALSE	d__Bacteria;p__Bacteroidota;c__Bacteroidia;o__Bacteroidales;f__Bacteroidaceae;g__Bacteroides	both	fragment_20240_12	77.2572	77.6106	0.353378	0.995447	7.02698e-09	7.02698e-09	7.02698e-09	2.4994	17	regulatory	Transcriptional regulation	late transcriptional activator	0.585185	0.306026	0.0288936	AAA domain, putative AbiEii toxin, Type IV TA system	specific	cluster	AAA domain, putative AbiEii toxin, Type IV TA system	specific		unassigned	TRUE	0.9	AAA domain, putative AbiEii toxin, Type IV TA system	specific	AAA domain, putative AbiEii toxin, Type IV TA system	specific
IMGVR_UViG_3300029123_000258|3300029123|Ga0168800_100341|10036-69191_85	IMGVR_UViG_3300029123_000258|3300029123|Ga0168800_100341|10036-69191	gut	Large intestine	regulatory	transcriptional regulator	high	TRUE	TRUE	transcriptional regulator	annotate	FALSE	d__Bacteria;p__Bacillota;c__Clostridia;o__Oscillospirales;f__Ruminococcaceae;g__Faecalibacterium	both	UGV-GENOME-0359036_1|fragment_1_152	22.4678	24.3764	1.90857	0.921704	1	0.939225	0.936752	0.486831	39	regulatory	Transcriptional regulation	transcriptional regulator	0.961932	0.981295	0.981164	transcriptional regulator	specific	cluster	transcriptional regulator	specific	transcriptional regulator	specific	TRUE	0.9	transcriptional regulator	specific	transcriptional regulator	specific
IMGVR_UViG_3300029123_000258|3300029123|Ga0168800_100341|10036-69191_87	IMGVR_UViG_3300029123_000258|3300029123|Ga0168800_100341|10036-69191	gut	Large intestine	unclassified		high	FALSE	TRUE		unassigned	TRUE	d__Bacteria;p__Bacillota;c__Clostridia;o__Oscillospirales;f__Ruminococcaceae;g__Faecalibacterium	de_novo	circular_virus_806240|fragment_1_9	180.346	184.047	3.70116	0.97989	0.347878	0.200662	0.165572	2.49802	11	regulatory	Transcriptional regulation	transcriptional repressor	0.580645	0.19973	0.0188285		unassigned	none		unassigned		unassigned	TRUE	0.9		unassigned	regulatory	category
IMGVR_UViG_3300029123_000259|3300029123|Ga0168800_100434|6353-51419_11	IMGVR_UViG_3300029123_000259|3300029123|Ga0168800_100434|6353-51419	gut	Large intestine	unclassified		high	FALSE	TRUE	toxin	specific	TRUE	d__Bacteria;p__Bacteroidota;c__Bacteroidia;o__Bacteroidales;f__Bacteroidaceae;g__Bacteroides	de_novo	UGV-GENOME-0312720_1|fragment_2_49	36.0266	42.8071	6.78048	0.841604	0.904932	0.878982	0.888819	1.15069	34	physiological	Toxin-antitoxin systems	toxin	0.97028	0.964052	0.864903	toxin	specific	embedding	Toxin-antitoxin systems	L1	toxin	specific	TRUE	0.9	toxin	specific	toxin	specific
IMGVR_UViG_3300029123_000260|3300029123|Ga0168800_100437|16975-58382_33	IMGVR_UViG_3300029123_000260|3300029123|Ga0168800_100437|16975-58382	gut	Large intestine	unclassified		high	FALSE	TRUE	transcriptional regulator	specific	TRUE	d__Bacteria;p__Bacillota;c__Negativicutes;o__Veillonellales;f__Dialisteraceae;g__Dialister	de_novo	IMGVR_UViG_3300008725_000035|3300008725|Ga0115670_1000745|fragment_1_20	50.576				1	1	1	0.859836	9	regulatory	Transcriptional regulation	transcriptional regulator	1	1	1	transcriptional regulator	specific	embedding	Transcriptional regulation	L1	transcriptional regulator	specific	TRUE	0.9	transcriptional regulator	specific	transcriptional regulator	specific
IMGVR_UViG_3300029123_000260|3300029123|Ga0168800_100437|16975-58382_4	IMGVR_UViG_3300029123_000260|3300029123|Ga0168800_100437|16975-58382	gut	Large intestine	regulatory	transcriptional repressor	high	TRUE	TRUE	transcriptional repressor	annotate	FALSE	d__Bacteria;p__Bacillota;c__Negativicutes;o__Veillonellales;f__Dialisteraceae;g__Dialister	both	UGV-GENOME-0328680_1|fragment_1_5	10.6116	17.7629	7.15127	0.597403	0.940547	0.89773	0.875716	0.517256	7	regulatory	Transcriptional regulation	transcriptional repressor	0.985075	0.964052	0.892655	transcriptional repressor	specific	cluster	transcriptional repressor	specific	transcriptional repressor	specific	TRUE	0.9	transcriptional repressor	specific	transcriptional repressor	specific
IMGVR_UViG_3300029124_000003|3300029124|Ga0169224_1000081_10	IMGVR_UViG_3300029124_000003|3300029124|Ga0169224_1000081	gut	Large intestine	unclassified	DNA binding protein	high	FALSE	TRUE	DNA binding protein	annotate	FALSE	d__Bacteria;p__Bacteroidota;c__Bacteroidia;o__Bacteroidales;f__Bacteroidaceae;g__Bacteroides	de_novo	IMGVR_UViG_3300008520_000016|3300008520|Ga0111044_100507|fragment_4_7	48.4521	56.5875	8.13538	0.856234	0.704406	0.524933	0.510616	0.914114	5	regulatory	Transcriptional regulation	Bacterial DNA-binding protein	0.887136	0.656818	0.406061	Transcriptional regulation	L1	cluster	Transcriptional regulation	L1		unassigned	TRUE	0.9	DNA binding protein	specific	DNA binding protein	specific
IMGVR_UViG_3300029124_000003|3300029124|Ga0169224_1000081_105	IMGVR_UViG_3300029124_000003|3300029124|Ga0169224_1000081	gut	Large intestine	regulatory	transcriptional repressor	high	TRUE	TRUE	transcriptional repressor	annotate	FALSE	d__Bacteria;p__Bacteroidota;c__Bacteroidia;o__Bacteroidales;f__Bacteroidaceae;g__Bacteroides	both	circular_virus_132856|fragment_4_13	39.5353	50.8307	11.2954	0.777784	1	0.985607	0.988017	1.44566	19	regulatory	Transcriptional regulation	transcriptional repressor	0.99661	0.997344	0.989754	transcriptional repressor	specific	cluster	transcriptional repressor	specific	transcriptional repressor	specific	TRUE	0.9	transcriptional repressor	specific	transcriptional repressor	specific
IMGVR_UViG_3300029124_000003|3300029124|Ga0169224_1000081_64	IMGVR_UViG_3300029124_000003|3300029124|Ga0169224_1000081	gut	Large intestine	regulatory	anti-repressor Ant	high	TRUE	TRUE	anti-repressor Ant	annotate	FALSE	d__Bacteria;p__Bacteroidota;c__Bacteroidia;o__Bacteroidales;f__Bacteroidaceae;g__Bacteroides	both	UGV-GENOME-0326705_1|fragment_1_47	12.7524	16.3689	3.6165	0.779063	1	0.985363	0.982218	1.19055	17	regulatory	Transcriptional regulation	anti-repressor Ant	0.998426	0.996008	0.982659	anti-repressor Ant	specific	embedding	Transcriptional regulation	L1	anti-repressor Ant	specific	TRUE	0.9	anti-repressor Ant	specific	anti-repressor Ant	specific
IMGVR_UViG_3300029124_000003|3300029124|Ga0169224_1000081_65	IMGVR_UViG_3300029124_000003|3300029124|Ga0169224_1000081	gut	Large intestine	regulatory	Phage regulatory protein Rha (Phage_pRha)	high	TRUE	TRUE	Phage regulatory protein Rha (Phage_pRha)	annotate	FALSE	d__Bacteria;p__Bacteroidota;c__Bacteroidia;o__Bacteroidales;f__Bacteroidaceae;g__Bacteroides	both	circular_virus_1414881|fragment_2_63	23.5271	25.235	1.70785	0.932322	0.861755	0.784608	0.763745	1.84101	46	regulatory	Transcriptional regulation	anti-repressor Ant	0.95302	0.94109	0.864903	Phage regulatory protein Rha (Phage_pRha)	specific	cluster	Phage regulatory protein Rha (Phage_pRha)	specific	anti-repressor Ant	specific	TRUE	0.9	anti-repressor Ant	specific	anti-repressor Ant	specific
IMGVR_UViG_3300029124_000006|3300029124|Ga0169224_1000110_33	IMGVR_UViG_3300029124_000006|3300029124|Ga0169224_1000110	gut	Large intestine	regulatory	DNA binding protein	high	TRUE	TRUE	DNA binding protein	annotate	FALSE	d__Bacteria;p__Bacteroidota;c__Bacteroidia;o__Bacteroidales;f__Rikenellaceae;g__Alistipes	both	circular_virus_36299|fragment_3_7	22.3041	29.4077	7.10366	0.758442	0.869452	0.87927	0.810681	0.57059	24	regulatory	Transcriptional regulation	DNA binding protein	0.983668	0.981295	0.894118	DNA binding protein	specific	cluster	DNA binding protein	specific	DNA binding protein	specific	TRUE	0.9	DNA binding protein	specific	DNA binding protein	specific
IMGVR_UViG_3300029124_000008|3300029124|Ga0169224_1000170_20	IMGVR_UViG_3300029124_000008|3300029124|Ga0169224_1000170	gut	Large intestine	regulatory	Bacterial DNA-binding protein	high	TRUE	TRUE	Bacterial DNA-binding protein	annotate	FALSE	d__Bacteria;p__Bacteroidota;c__Bacteroidia;o__Bacteroidales;f__Rikenellaceae;g__Alistipes	both	circular_virus_179506|fragment_2_20	13.6341	31.243	17.6089	0.436389	0.931771	0.794748	0.721141	0.289155	46	regulatory	Transcriptional regulation	Bacterial DNA-binding protein	0.985075	0.972452	0.631447	Bacterial DNA-binding protein	specific	cluster	Bacterial DNA-binding protein	specific	Transcriptional regulation	L1	TRUE	0.9	Bacterial DNA-binding protein	specific	Bacterial DNA-binding protein	specific
IMGVR_UViG_3300029124_000009|3300029124|Ga0169224_1000181_30	IMGVR_UViG_3300029124_000009|3300029124|Ga0169224_1000181	gut	Large intestine	unclassified		low	FALSE	TRUE		unassigned	TRUE	d__Bacteria;p__Bacteroidota;c__Bacteroidia;o__Bacteroidales;f__Marinifilaceae;g__Culturomica	de_novo	circular_virus_1259822|fragment_4_4	164.668	204.301	39.6328	0.806007	0.787225	0.604082	0.531891	2.28085	53	physiological	Defense & anti-defense systems	Anti-CRISPR type II subtype A6-like	0.783677	0.550459	0.277219		unassigned	none		unassigned		unassigned	TRUE	0.9		unassigned	Defense & anti-defense systems	L1
IMGVR_UViG_3300029124_000009|3300029124|Ga0169224_1000181_68	IMGVR_UViG_3300029124_000009|3300029124|Ga0169224_1000181	gut	Large intestine	physiological	AAA domain, putative AbiEii toxin, Type IV TA system	low	FALSE	TRUE	AAA domain, putative AbiEii toxin, Type IV TA system	annotate	FALSE	d__Bacteria;p__Bacteroidota;c__Bacteroidia;o__Bacteroidales;f__Marinifilaceae;g__Culturomica	de_novo	NZ_CP034188.1|fragment_4_18	107.337	108.859	1.52191	0.986019	0.488071	0.428224	0.380283	1.70396	21	regulatory	Transcriptional regulation	transcriptional regulator	0.837419	0.765347	0.457179	AAA domain, putative AbiEii toxin, Type IV TA system	specific	cluster	AAA domain, putative AbiEii toxin, Type IV TA system	specific		unassigned	TRUE	0.9	AAA domain, putative AbiEii toxin, Type IV TA system	specific	AAA domain, putative AbiEii toxin, Type IV TA system	specific
IMGVR_UViG_3300029124_000011|3300029124|Ga0169224_1000196_1	IMGVR_UViG_3300029124_000011|3300029124|Ga0169224_1000196	gut	Large intestine	unclassified	Queuine tRNA-ribosyltransferase	low	FALSE	TRUE	Queuine tRNA-ribosyltransferase	annotate	FALSE	d__Bacteria;p__Bacillota;c__Clostridia;o__Oscillospirales;f__Ruminococcaceae;g__Faecalibacterium	de_novo	IMGVR_UViG_3300027815_000003|3300027815|Ga0209726_10000078|fragment_7_1	56.6839	58.7984	2.11448	0.964039	0.542281	0.39577	0.371076	2.51717	104	regulatory	Post-transcriptional / RNA-mediated regulation	RNA-binding protein	0.752588	0.664894	0.368167		unassigned	none		unassigned		unassigned	TRUE	0.9		unassigned	Post-transcriptional / RNA-mediated regulation	L1
IMGVR_UViG_3300029124_000011|3300029124|Ga0169224_1000196_41	IMGVR_UViG_3300029124_000011|3300029124|Ga0169224_1000196	gut	Large intestine	physiological	PemK-like, MazF-like toxin of type II toxin-antitoxin system	medium	TRUE	TRUE	PemK-like, MazF-like toxin of type II toxin-antitoxin system	annotate	FALSE	d__Bacteria;p__Bacillota;c__Clostridia;o__Oscillospirales;f__Ruminococcaceae;g__Faecalibacterium	both	circular_virus_1314650|fragment_3_33	6.66229	9.21173	2.54943	0.72324	1	0.984433	0.969956	0.782044	56	physiological	Toxin-antitoxin systems	PemK-like, MazF-like toxin of type II toxin-antitoxin system	0.998426	0.997344	0.982659	PemK-like, MazF-like toxin of type II toxin-antitoxin system	specific	cluster	PemK-like, MazF-like toxin of type II toxin-antitoxin system	specific	PemK-like, MazF-like toxin of type II toxin-antitoxin system	specific	TRUE	0.9	PemK-like, MazF-like toxin of type II toxin-antitoxin system	specific	PemK-like, MazF-like toxin of type II toxin-antitoxin system	specific
IMGVR_UViG_3300029124_000012|3300029124|Ga0169224_1000230_22	IMGVR_UViG_3300029124_000012|3300029124|Ga0169224_1000230	gut	Large intestine	unclassified		high	FALSE	TRUE	Phage neck terminator protein	specific	TRUE	d__Bacteria;p__Cyanobacteriota;c__Vampirovibrionia;o__Gastranaerophilales;f__Gastranaerophilaceae;g__CAG-196	de_novo	circular_virus_1274785|fragment_2_18	75.5934	137.725	62.1319	0.548871	1	1	0.995051	0.843226	63	regulatory	Transcriptional regulation	Phage neck terminator protein	0.998426	1	0.994975	Phage neck terminator protein	specific	embedding		unassigned	Phage neck terminator protein	specific	TRUE	0.9	Phage neck terminator protein	specific	Phage neck terminator protein	specific
IMGVR_UViG_3300029124_000012|3300029124|Ga0169224_1000230_46	IMGVR_UViG_3300029124_000012|3300029124|Ga0169224_1000230	gut	Large intestine	regulatory	transcriptional repressor	high	TRUE	TRUE	transcriptional repressor	annotate	FALSE	d__Bacteria;p__Cyanobacteriota;c__Vampirovibrionia;o__Gastranaerophilales;f__Gastranaerophilaceae;g__CAG-196	both	IMGVR_UViG_3300024980_000007|3300024980|Ga0208882_1000190|fragment_1_9	22.9017	24.191	1.28936	0.946701	1	0.941442	0.912449	2.0676	19	regulatory	Transcriptional regulation	transcriptional repressor	0.942038	0.964052	0.929677	transcriptional repressor	specific	cluster	transcriptional repressor	specific	transcriptional repressor	specific	TRUE	0.9	transcriptional repressor	specific	transcriptional repressor	specific
IMGVR_UViG_3300029124_000012|3300029124|Ga0169224_1000230_54	IMGVR_UViG_3300029124_000012|3300029124|Ga0169224_1000230	gut	Large intestine	regulatory	gerE; LuxR family transcriptional regulator, transcriptional regulator of spore coat protein	high	TRUE	FALSE	gerE; LuxR family transcriptional regulator, transcriptional regulator of spore coat protein	annotate	FALSE	d__Bacteria;p__Cyanobacteriota;c__Vampirovibrionia;o__Gastranaerophilales;f__Gastranaerophilaceae;g__CAG-196	annotate	IMGVR_UViG_3300024270_000161|3300024270|Ga0257091_10004961|fragment_1_63	157.243	159.878	2.63425	0.983523	0.526474	0.353551	0.313865	1.16974	102	metabolic	Amino acid metabolism	aroK, aroL; shikimate kinase [EC:2.7.1.71]	0.737079	0.560538	0.306452		unassigned	none		unassigned		unassigned	TRUE	0.9		unassigned	Amino acid metabolism	L1
IMGVR_UViG_3300029124_000012|3300029124|Ga0169224_1000230_57	IMGVR_UViG_3300029124_000012|3300029124|Ga0169224_1000230	gut	Large intestine	metabolic	cobS; cobaltochelatase CobS [EC:6.6.1.2]	high	TRUE	TRUE	cobS; cobaltochelatase CobS [EC:6.6.1.2]	annotate	FALSE	d__Bacteria;p__Cyanobacteriota;c__Vampirovibrionia;o__Gastranaerophilales;f__Gastranaerophilaceae;g__CAG-196	both	Station168_DCM_ALL_assembly_NODE_453_length_109990_cov_11.012244|fragment_2_109	57.3918	64.12	6.72828	0.895067	1	0.896067	0.824212	1.64565	11	regulatory	Transcriptional regulation	SMARCAL1, HARP; SWI/SNF-related matrix-associated actin-dependent regulator of chromatin subfamily A-like protein 1 [EC:5.6.2.-]	0.983668	0.964052	0.932432	SMARCAL1, HARP; SWI/SNF-related matrix-associated actin-dependent regulator of chromatin subfamily A-like protein 1 [EC:5.6.2.-]	specific	embedding		unassigned	SMARCAL1, HARP; SWI/SNF-related matrix-associated actin-dependent regulator of chromatin subfamily A-like protein 1 [EC:5.6.2.-]	specific	TRUE	0.9	SMARCAL1, HARP; SWI/SNF-related matrix-associated actin-dependent regulator of chromatin subfamily A-like protein 1 [EC:5.6.2.-]	specific	SMARCAL1, HARP; SWI/SNF-related matrix-associated actin-dependent regulator of chromatin subfamily A-like protein 1 [EC:5.6.2.-]	specific
IMGVR_UViG_3300029124_000014|3300029124|Ga0169224_1000244_11	IMGVR_UViG_3300029124_000014|3300029124|Ga0169224_1000244	gut	Large intestine	regulatory	transcriptional regulator, D5-like	high	TRUE	TRUE	transcriptional regulator, D5-like	annotate	FALSE	d__Bacteria;p__Bacillota;c__Clostridia;o__Lachnospirales;f__Lachnospiraceae;g__Roseburia	both	circular_virus_191778|fragment_1_8	28.0485	34.5529	6.50449	0.811753	0.722808	0.821533	0.809279	1.15329	16	regulatory	Transcriptional regulation	transcriptional regulator, D5-like	0.961932	0.906977	0.709236	transcriptional regulator, D5-like	specific	cluster	transcriptional regulator, D5-like	specific	Transcriptional regulation	L1	TRUE	0.9	transcriptional regulator, D5-like	specific	transcriptional regulator, D5-like	specific
IMGVR_UViG_3300029124_000014|3300029124|Ga0169224_1000244_33	IMGVR_UViG_3300029124_000014|3300029124|Ga0169224_1000244	gut	Large intestine	regulatory	transcriptional regulator	high	TRUE	FALSE	transcriptional regulator	annotate	FALSE	d__Bacteria;p__Bacillota;c__Clostridia;o__Lachnospirales;f__Lachnospiraceae;g__Roseburia	annotate	IMGVR_UViG_3300021426_000163|3300021426|Ga0224482_10001474|fragment_2_19	74.1245	122.978	48.8533	0.602747	1	1	0.99515	0.777909	84	regulatory	Transcriptional regulation	transcriptional regulator	0.998426	0.997344	0.998152	transcriptional regulator	specific	cluster	transcriptional regulator	specific	transcriptional regulator	specific	TRUE	0.9	transcriptional regulator	specific	transcriptional regulator	specific
IMGVR_UViG_3300029124_000015|3300029124|Ga0169224_1000264_20	IMGVR_UViG_3300029124_000015|3300029124|Ga0169224_1000264	gut	Large intestine	regulatory	anti-repressor Ant	high	TRUE	FALSE	anti-repressor Ant	annotate	FALSE	d__Bacteria;p__Bacillota;c__Clostridia;o__Lachnospirales;f__Lachnospiraceae;g__Lachnospira	annotate	JF767210.1|fragment_1_23	97.3871	106.999	9.61212	0.910166	0.618609	0.522522	0.490565	1.27811	13	regulatory	Transcriptional regulation	anti-repressor	0.880553	0.759542	0.40534	anti-repressor Ant	specific	cluster	anti-repressor Ant	specific		unassigned	TRUE	0.9	antB; anti-repressor protein	specific	antB; anti-repressor protein	specific
IMGVR_UViG_3300029124_000015|3300029124|Ga0169224_1000264_45	IMGVR_UViG_3300029124_000015|3300029124|Ga0169224_1000264	gut	Large intestine	regulatory	anti-repressor Ant	high	TRUE	TRUE	anti-repressor Ant	annotate	FALSE	d__Bacteria;p__Bacillota;c__Clostridia;o__Lachnospirales;f__Lachnospiraceae;g__Lachnospira	both	circular_virus_150|fragment_2_45	7.33055	9.21027	1.87972	0.795911	1	0.986018	0.942001	0.972506	16	regulatory	Transcriptional regulation	anti-repressor Ant	0.998426	0.994687	0.981164	anti-repressor Ant	specific	cluster	anti-repressor Ant	specific	anti-repressor Ant	specific	TRUE	0.9	anti-repressor Ant	specific	anti-repressor Ant	specific
IMGVR_UViG_3300029124_000018|3300029124|Ga0169224_1000288_16	IMGVR_UViG_3300029124_000018|3300029124|Ga0169224_1000288	gut	Large intestine	regulatory	DNA binding protein	high	TRUE	TRUE	DNA binding protein	annotate	FALSE	d__Bacteria;p__Bacteroidota;c__Bacteroidia;o__Bacteroidales;f__Bacteroidaceae;g__Bacteroides	both	UGV-GENOME-0290823_1|fragment_2_16	26.0596				1	1	1	0.777704	43	regulatory	Transcriptional regulation	DNA binding protein	1	1	1	DNA binding protein	specific	cluster	DNA binding protein	specific	DNA binding protein	specific	TRUE	0.9	DNA binding protein	specific	DNA binding protein	specific
IMGVR_UViG_3300029124_000018|3300029124|Ga0169224_1000288_33	IMGVR_UViG_3300029124_000018|3300029124|Ga0169224_1000288	gut	Large intestine	unclassified	transposase	high	FALSE	TRUE	transposase	annotate	FALSE	d__Bacteria;p__Bacteroidota;c__Bacteroidia;o__Bacteroidales;f__Bacteroidaceae;g__Bacteroides	de_novo	circular_virus_527250|fragment_2_5	67.1645	71.6822	4.51771	0.936976	0.672285	0.476195	0.400398	1.99146	35	regulatory	Transcriptional regulation	Jumbo bacteriophage sigma-like promoter specificity subunit	0.827448	0.656818	0.346939		unassigned	none		unassigned		unassigned	TRUE	0.9	regulatory	category	Transcriptional regulation	L1
IMGVR_UViG_3300029124_000018|3300029124|Ga0169224_1000288_37	IMGVR_UViG_3300029124_000018|3300029124|Ga0169224_1000288	gut	Large intestine	regulatory	transcriptional repressor	high	TRUE	TRUE	transcriptional repressor	annotate	FALSE	d__Bacteria;p__Bacteroidota;c__Bacteroidia;o__Bacteroidales;f__Bacteroidaceae;g__Bacteroides	both	UGV-GENOME-0282709_1|fragment_1_42	39.8054	40.7276	0.922192	0.977357	0.804305	0.71215	0.690186	1.28647	100	regulatory	Transcriptional regulation	transcriptional repressor	0.930719	0.94109	0.83542	transcriptional repressor	specific	embedding	Transcriptional regulation	L1	transcriptional repressor	specific	TRUE	0.9	transcriptional repressor	specific	transcriptional repressor	specific
IMGVR_UViG_3300029124_000021|3300029124|Ga0169224_1000323_49	IMGVR_UViG_3300029124_000021|3300029124|Ga0169224_1000323	gut	Large intestine	regulatory	transcriptional repressor	high	TRUE	TRUE	transcriptional repressor	annotate	FALSE	d__Bacteria;p__Cyanobacteriota;c__Vampirovibrionia;o__Gastranaerophilales;f__Gastranaerophilaceae	both	UGV-GENOME-0331605_1|fragment_1_6	23.0933	30.0867	6.99344	0.767557	1	1	0.987032	1.66497	85	regulatory	Transcriptional regulation	transcriptional repressor	0.998426	0.997344	0.989754	transcriptional repressor	specific	cluster	transcriptional repressor	specific	transcriptional repressor	specific	TRUE	0.9	transcriptional repressor	specific	transcriptional repressor	specific
IMGVR_UViG_3300029124_000022|3300029124|Ga0169224_1000334_29	IMGVR_UViG_3300029124_000022|3300029124|Ga0169224_1000334	gut	Large intestine	regulatory	Winged helix-turn-helix domain	high	TRUE	TRUE	Winged helix-turn-helix domain	annotate	FALSE	d__Bacteria;p__Bacillota;c__Clostridia;o__Oscillospirales;f__Oscillospiraceae;g__F23-B02	both	UGV-GENOME-0274184_1|fragment_1_17	17.6673				1	1	1	1.08358	2	regulatory	Transcriptional regulation	Winged helix-turn-helix domain	1	1	0.998152	Winged helix-turn-helix domain	specific	cluster	Winged helix-turn-helix domain	specific	Winged helix-turn-helix domain	specific	TRUE	0.9	Winged helix-turn-helix domain	specific	Winged helix-turn-helix domain	specific
IMGVR_UViG_3300029124_000033|3300029124|Ga0169224_1000621_17	IMGVR_UViG_3300029124_000033|3300029124|Ga0169224_1000621	gut	Large intestine	regulatory	parB, spo0J; ParB family transcriptional regulator, chromosome partitioning protein	high	TRUE	TRUE	parB, spo0J; ParB family transcriptional regulator, chromosome partitioning protein	annotate	FALSE	d__Bacteria;p__Bacillota;c__Clostridia;o__Lachnospirales;f__Lachnospiraceae;g__Acetatifactor	both	UGV-GENOME-0294499_1|fragment_1_19	68.9752	105.312	36.3372	0.654958	1	1	0.993489	1.30583	36	regulatory	Transcriptional regulation	parB, spo0J; ParB family transcriptional regulator, chromosome partitioning protein	0.998426	0.997344	0.998152	parB, spo0J; ParB family transcriptional regulator, chromosome partitioning protein	specific	cluster	parB, spo0J; ParB family transcriptional regulator, chromosome partitioning protein	specific	parB, spo0J; ParB family transcriptional regulator, chromosome partitioning protein	specific	TRUE	0.9	parB, spo0J; ParB family transcriptional regulator, chromosome partitioning protein	specific	parB, spo0J; ParB family transcriptional regulator, chromosome partitioning protein	specific
IMGVR_UViG_3300029124_000033|3300029124|Ga0169224_1000621_18	IMGVR_UViG_3300029124_000033|3300029124|Ga0169224_1000621	gut	Large intestine	physiological	PemK-like, MazF-like toxin of type II toxin-antitoxin system	high	TRUE	TRUE	PemK-like, MazF-like toxin of type II toxin-antitoxin system	annotate	FALSE	d__Bacteria;p__Bacillota;c__Clostridia;o__Lachnospirales;f__Lachnospiraceae;g__Acetatifactor	both	UGV-GENOME-0262880_1|fragment_2_16	4.68388				1	1	1	0.606707	65	physiological	Toxin-antitoxin systems	PemK-like, MazF-like toxin of type II toxin-antitoxin system	1	1	1	PemK-like, MazF-like toxin of type II toxin-antitoxin system	specific	cluster	PemK-like, MazF-like toxin of type II toxin-antitoxin system	specific	PemK-like, MazF-like toxin of type II toxin-antitoxin system	specific	TRUE	0.9	PemK-like, MazF-like toxin of type II toxin-antitoxin system	specific	PemK-like, MazF-like toxin of type II toxin-antitoxin system	specific
IMGVR_UViG_3300029124_000036|3300029124|Ga0169224_1000685_15	IMGVR_UViG_3300029124_000036|3300029124|Ga0169224_1000685	gut	Large intestine	physiological	CRISPR/Cas system associated	high	TRUE	TRUE	CRISPR/Cas system associated	annotate	FALSE	d__Bacteria;p__Bacillota;c__Clostridia;o__Lachnospirales;f__Lachnospiraceae;g__Lachnospira	both	circular_virus_1389523|fragment_4_15	7.74642				1	1	1	0.647238	23	physiological	Defense & anti-defense systems	CRISPR/Cas system associated	1	1	0.998152	CRISPR/Cas system associated	specific	cluster	CRISPR/Cas system associated	specific	CRISPR/Cas system associated	specific	TRUE	0.9	CRISPR/Cas system associated	specific	CRISPR/Cas system associated	specific
IMGVR_UViG_3300029124_000037|3300029124|Ga0169224_1000696_36	IMGVR_UViG_3300029124_000037|3300029124|Ga0169224_1000696	gut	Large intestine	metabolic	CYP81F; indol-3-yl-methylglucosinolate hydroxylase [EC:1.14.-.-]	medium	TRUE	FALSE	CYP81F; indol-3-yl-methylglucosinolate hydroxylase [EC:1.14.-.-]	annotate	FALSE	d__Bacteria;p__Bacillota;c__Clostridia;o__Lachnospirales;f__Lachnospiraceae;g__Lachnospira	annotate	fragment_11162_13	80.1185	93.472	13.3535	0.857139	0.437604	0.287274	0.264446	0.577249	106	regulatory	Transcriptional regulation	Helix-turn-helix	0.737079	0.656818	0.277219	CYP81F; indol-3-yl-methylglucosinolate hydroxylase [EC:1.14.-.-]	specific	cluster	CYP81F; indol-3-yl-methylglucosinolate hydroxylase [EC:1.14.-.-]	specific		unassigned	TRUE	0.9	CYP81F; indol-3-yl-methylglucosinolate hydroxylase [EC:1.14.-.-]	specific	CYP81F; indol-3-yl-methylglucosinolate hydroxylase [EC:1.14.-.-]	specific
IMGVR_UViG_3300029124_000037|3300029124|Ga0169224_1000696_41	IMGVR_UViG_3300029124_000037|3300029124|Ga0169224_1000696	gut	Large intestine	unclassified	ppaC; manganese-dependent inorganic pyrophosphatase [EC:3.6.1.1]	low	FALSE	TRUE	ppaC; manganese-dependent inorganic pyrophosphatase [EC:3.6.1.1]	annotate	FALSE	d__Bacteria;p__Bacillota;c__Clostridia;o__Lachnospirales;f__Lachnospiraceae;g__Lachnospira	de_novo	circular_virus_497357|fragment_1_55	111.585	113.356	1.77101	0.984377	8.32452e-08	8.32452e-08	8.32452e-08	2.036	12	physiological	Toxin-antitoxin systems	HicB-like antitoxin	0.580645	0.239493	0.0506555	ppaC; manganese-dependent inorganic pyrophosphatase [EC:3.6.1.1]	specific	cluster	ppaC; manganese-dependent inorganic pyrophosphatase [EC:3.6.1.1]	specific		unassigned	TRUE	0.9	ppaC; manganese-dependent inorganic pyrophosphatase [EC:3.6.1.1]	specific	ppaC; manganese-dependent inorganic pyrophosphatase [EC:3.6.1.1]	specific
IMGVR_UViG_3300029124_000038|3300029124|Ga0169224_1000697_14	IMGVR_UViG_3300029124_000038|3300029124|Ga0169224_1000697	gut	Large intestine	physiological	Thoeris anti-defense 2-like domain	high	TRUE	TRUE	Thoeris anti-defense 2-like domain	annotate	FALSE	d__Bacteria;p__Bacillota;c__Clostridia;o__Oscillospirales;f__Ruminococcaceae;g__Hominimerdicola	both	UGV-GENOME-0245770|fragment_1_12	4.08106				1	1	1	0.430511	14	physiological	Defense & anti-defense systems	Thoeris anti-defense 2-like domain	1	1	1	Thoeris anti-defense 2-like domain	specific	cluster	Thoeris anti-defense 2-like domain	specific	Thoeris anti-defense 2-like domain	specific	TRUE	0.9	Thoeris anti-defense 2-like domain	specific	Thoeris anti-defense 2-like domain	specific
IMGVR_UViG_3300029124_000040|3300029124|Ga0169224_1000739_2	IMGVR_UViG_3300029124_000040|3300029124|Ga0169224_1000739	gut	Large intestine	unclassified		high	FALSE	TRUE		unassigned	TRUE	d__Bacteria;p__Bacillota;c__Clostridia;o__Oscillospirales;f__Acutalibacteraceae	de_novo	circular_virus_838198|fragment_1_4	173.409	182.67	9.26169	0.949298	0.456857	0.280881	0.234389	2.40192	7	metabolic	Carbon fixation & C1 metabolism	mdh1, mxaF; methanol dehydrogenase (cytochrome c) subunit 1 [EC:1.1.2.7]	0.585185	0.270393	0.0540811		unassigned	none		unassigned		unassigned	TRUE	0.9		unassigned	metabolic	category
IMGVR_UViG_3300029124_000040|3300029124|Ga0169224_1000739_24	IMGVR_UViG_3300029124_000040|3300029124|Ga0169224_1000739	gut	Large intestine	physiological	Thoeris anti-defense 2-like domain	high	TRUE	TRUE	Thoeris anti-defense 2-like domain	annotate	FALSE	d__Bacteria;p__Bacillota;c__Clostridia;o__Oscillospirales;f__Acutalibacteraceae	both	DTR_883785|fragment_2_24	8.79803				1	1	1	1.46809	5	physiological	Defense & anti-defense systems	Thoeris anti-defense 2-like domain	1	1	0.998152	Thoeris anti-defense 2-like domain	specific	cluster	Thoeris anti-defense 2-like domain	specific	Thoeris anti-defense 2-like domain	specific	TRUE	0.9	Thoeris anti-defense 2-like domain	specific	Thoeris anti-defense 2-like domain	specific
IMGVR_UViG_3300029124_000041|3300029124|Ga0169224_1000829_24	IMGVR_UViG_3300029124_000041|3300029124|Ga0169224_1000829	gut	Large intestine	metabolic	Catalase	medium	TRUE	FALSE	Catalase	annotate	FALSE	d__Bacteria;p__Bacteroidota;c__Bacteroidia;o__Bacteroidales;f__Rikenellaceae;g__Alistipes	annotate	circular_virus_379155|fragment_1_23	57.2171	69.2363	12.0192	0.826403	0.453654	0.30905	0.261442	0.792528	490	regulatory	Transcriptional regulation	Gp2.5-like ssDNA binding protein and ssDNA annealing protein	0.752588	0.550459	0.070197	Catalase	specific	cluster	Catalase	specific		unassigned	TRUE	0.9	Catalase	specific	Catalase	specific
IMGVR_UViG_3300029124_000042|3300029124|Ga0169224_1000841_20	IMGVR_UViG_3300029124_000042|3300029124|Ga0169224_1000841	gut	Large intestine	regulatory	anti-repressor	high	TRUE	TRUE	anti-repressor	annotate	FALSE	d__Bacteria;p__Bacillota;c__Clostridia;o__Lachnospirales;f__Lachnospiraceae;g__Lachnospira	both	UGV-GENOME-0331540|fragment_3_17	3.54664	3.67173	0.12509	0.965931	0.660476	0.539382	0.488267	0.794905	12	regulatory	Transcriptional regulation	anti-repressor	0.983668	0.991453	0.631447	anti-repressor	specific	cluster	anti-repressor	specific	Transcriptional regulation	L1	TRUE	0.9	anti-repressor	specific	anti-repressor	specific
IMGVR_UViG_3300029124_000049|3300029124|Ga0169224_1001153_2	IMGVR_UViG_3300029124_000049|3300029124|Ga0169224_1001153	gut	Large intestine	regulatory	transcriptional repressor	high	TRUE	TRUE	transcriptional repressor	annotate	FALSE	d__Bacteria;p__Bacteroidota;c__Bacteroidia;o__Bacteroidales;f__Rikenellaceae;g__Alistipes	both	UGV-GENOME-0339922_1|fragment_1_2	41.3812	62.7132	21.332	0.659848	1	1	0.995789	1.53222	15	regulatory	Transcriptional regulation	transcriptional repressor	0.998426	0.997344	0.998152	transcriptional repressor	specific	embedding	Transcriptional regulation	L1	transcriptional repressor	specific	TRUE	0.9	transcriptional repressor	specific	transcriptional repressor	specific
IMGVR_UViG_3300029124_000051|3300029124|Ga0169224_1001243_1	IMGVR_UViG_3300029124_000051|3300029124|Ga0169224_1001243	gut	Large intestine	metabolic	2PGK; 2-phosphoglycerate kinase [EC:2.7.2.16]	high	TRUE	TRUE	2PGK; 2-phosphoglycerate kinase [EC:2.7.2.16]	annotate	FALSE	d__Bacteria;p__Bacillota;c__Clostridia;o__Lachnospirales;f__Lachnospiraceae;g__Lachnospira	both	fragment_20659_1	52.6139	56.5822	3.96829	0.929867	1	0.653095	0.611018	2.20227	2	regulatory	Transcriptional regulation	anti-repressor Ant	0.961932	0.94109	0.88959	anti-repressor Ant	specific	embedding	Carbohydrate metabolism	L1	anti-repressor Ant	specific	TRUE	0.9	2PGK; 2-phosphoglycerate kinase [EC:2.7.2.16]	specific	2PGK; 2-phosphoglycerate kinase [EC:2.7.2.16]	specific
IMGVR_UViG_3300029124_000060|3300029124|Ga0169224_1001694_9	IMGVR_UViG_3300029124_000060|3300029124|Ga0169224_1001694	gut	Large intestine	regulatory	Putative quorum-sensing-regulated virulence factor	medium	TRUE	TRUE	Putative quorum-sensing-regulated virulence factor	annotate	FALSE	d__Bacteria;p__Bacteroidota;c__Bacteroidia;o__Bacteroidales;f__Rikenellaceae;g__Alistipes	both	DTR_833637|fragment_3_8	8.54379	18.4072	9.8634	0.464155	0.976831	0.861538	0.751279	0.550644	17	regulatory	Quorum sensing & cell-cell signalling	Putative quorum-sensing-regulated virulence factor	0.994737	0.996008	0.982659	Putative quorum-sensing-regulated virulence factor	specific	cluster	Putative quorum-sensing-regulated virulence factor	specific	Putative quorum-sensing-regulated virulence factor	specific	TRUE	0.9	Putative quorum-sensing-regulated virulence factor	specific	Putative quorum-sensing-regulated virulence factor	specific
IMGVR_UViG_3300029124_000061|3300029124|Ga0169224_1001743_18	IMGVR_UViG_3300029124_000061|3300029124|Ga0169224_1001743	gut	Large intestine	regulatory	transcriptional regulator	high	TRUE	FALSE	transcriptional regulator	annotate	FALSE		annotate	circular_virus_957361|fragment_3_20	126.014	159.924	33.9097	0.787964	0.73594	0.668741	0.61413	1.13205	8	regulatory	Transcriptional regulation	transcriptional regulator	0.887136	0.759542	0.457179	transcriptional regulator	specific	cluster	transcriptional regulator	specific		unassigned	TRUE	0.9	transcriptional regulator	specific	transcriptional regulator	specific
IMGVR_UViG_3300029124_000062|3300029124|Ga0169224_1001798_5	IMGVR_UViG_3300029124_000062|3300029124|Ga0169224_1001798	gut	Large intestine	regulatory	anti-repressor Ant	high	TRUE	TRUE	anti-repressor Ant	annotate	FALSE	d__Bacteria;p__Bacillota;c__Clostridia;o__Clostridiales;f__Clostridiaceae;g__Clostridium	both	circular_virus_76378|fragment_1_8	7.52523	11.7972	4.272	0.637881	1	0.983707	0.949931	0.70374	8	regulatory	Transcriptional regulation	anti-repressor Ant	0.998426	0.997344	0.989754	anti-repressor Ant	specific	cluster	anti-repressor Ant	specific	anti-repressor Ant	specific	TRUE	0.9	anti-repressor Ant	specific	anti-repressor Ant	specific
IMGVR_UViG_3300029124_000063|3300029124|Ga0169224_1001813_21	IMGVR_UViG_3300029124_000063|3300029124|Ga0169224_1001813	gut	Large intestine	regulatory	anti-repressor	medium	TRUE	TRUE	anti-repressor	annotate	FALSE	d__Bacteria;p__Bacillota;c__Clostridia;o__Lachnospirales;f__Lachnospiraceae;g__Roseburia	both	UGV-GENOME-0334872|fragment_2_24	14.5705	16.4853	1.91475	0.883851	0.886752	0.83943	0.833551	1.24961	6	regulatory	Transcriptional regulation	anti-repressor	0.961932	0.94109	0.83542	anti-repressor	specific	cluster	anti-repressor	specific	anti-repressor	specific	TRUE	0.9	anti-repressor	specific	anti-repressor	specific
IMGVR_UViG_3300029124_000067|3300029124|Ga0169224_1001930_15	IMGVR_UViG_3300029124_000067|3300029124|Ga0169224_1001930	gut	Large intestine	physiological	Thoeris anti-defense 2-like domain	high	TRUE	TRUE	Thoeris anti-defense 2-like domain	annotate	FALSE	d__Bacteria;p__Bacillota;c__Clostridia;o__Lachnospirales;f__Lachnospiraceae	both	UGV-GENOME-0326599_1|fragment_3_11	2.26655				1	1	1	0.471292	11	physiological	Defense & anti-defense systems	Thoeris anti-defense 2-like domain	1	1	1	Thoeris anti-defense 2-like domain	specific	cluster	Thoeris anti-defense 2-like domain	specific	Thoeris anti-defense 2-like domain	specific	TRUE	0.9	Thoeris anti-defense 2-like domain	specific	Thoeris anti-defense 2-like domain	specific
IMGVR_UViG_3300029124_000081|3300029124|Ga0169224_1002810_9	IMGVR_UViG_3300029124_000081|3300029124|Ga0169224_1002810	gut	Large intestine	physiological	Doc-like toxin	medium	TRUE	TRUE	Doc-like toxin	annotate	FALSE	d__Bacteria;p__Bacillota;c__Clostridia;o__Oscillospirales;f__Ruminococcaceae;g__Ruminococcus_C	both	MK359990.1|fragment_2_9	7.70795	11.6044	3.89641	0.664229	0.934273	0.806214	0.714594	0.873312	21	physiological	Toxin-antitoxin systems	Doc-like toxin	0.985075	0.964052	0.864903	Doc-like toxin	specific	cluster	Doc-like toxin	specific	Doc-like toxin	specific	TRUE	0.9	Doc-like toxin	specific	Doc-like toxin	specific
IMGVR_UViG_3300029124_000086|3300029124|Ga0169224_1002977_7	IMGVR_UViG_3300029124_000086|3300029124|Ga0169224_1002977	gut	Large intestine	unclassified	head maturation protease	high	FALSE	TRUE	head maturation protease	annotate	FALSE	d__Bacteria;p__Bacteroidota;c__Bacteroidia;o__Bacteroidales;f__Bacteroidaceae;g__Bacteroides	de_novo	circular_virus_902652|fragment_3_7	125.967	130.994	5.02712	0.961623	0.554104	0.339647	0.282885	1.21279	7	physiological	Toxin-antitoxin systems	Zeta toxin	0.737079	0.4	0.167562		unassigned	none		unassigned		unassigned	TRUE	0.9		unassigned	physiological	category
IMGVR_UViG_3300029124_000113|3300029124|Ga0169224_1000737_21	IMGVR_UViG_3300029124_000113|3300029124|Ga0169224_1000737	gut	Large intestine	regulatory	DNA binding protein	high	TRUE	TRUE	DNA binding protein	annotate	FALSE	d__Bacteria;p__Bacillota;c__Clostridia;o__Oscillospirales;f__Oscillospiraceae	both	circular_virus_127162|fragment_3_37	37.0135	55.3373	18.3238	0.668871	1	1	0.996516	1.42783	68	regulatory	Transcriptional regulation	DNA binding protein	0.998426	0.997344	0.998152	DNA binding protein	specific	cluster	DNA binding protein	specific	DNA binding protein	specific	TRUE	0.9	DNA binding protein	specific	DNA binding protein	specific
IMGVR_UViG_3300029124_000123|3300029124|Ga0169224_1000224_16	IMGVR_UViG_3300029124_000123|3300029124|Ga0169224_1000224	gut	Large intestine	regulatory	parB, spo0J; ParB family transcriptional regulator, chromosome partitioning protein	high	TRUE	TRUE	parB, spo0J; ParB family transcriptional regulator, chromosome partitioning protein	annotate	FALSE	d__Bacteria;p__Bacillota;c__Clostridia;o__Lachnospirales;f__Lachnospiraceae;g__Blautia_A	both	IMGVR_UViG_3300018878_000247|3300018878|Ga0187910_10004593|fragment_1_16	21.1561	33.925	12.7688	0.623615	1	1	0.993004	0.870015	14	regulatory	Transcriptional regulation	parB, spo0J; ParB family transcriptional regulator, chromosome partitioning protein	1	1	0.998152	parB, spo0J; ParB family transcriptional regulator, chromosome partitioning protein	specific	cluster	parB, spo0J; ParB family transcriptional regulator, chromosome partitioning protein	specific	parB, spo0J; ParB family transcriptional regulator, chromosome partitioning protein	specific	TRUE	0.9	parB, spo0J; ParB family transcriptional regulator, chromosome partitioning protein	specific	parB, spo0J; ParB family transcriptional regulator, chromosome partitioning protein	specific
IMGVR_UViG_3300029124_000123|3300029124|Ga0169224_1000224_20	IMGVR_UViG_3300029124_000123|3300029124|Ga0169224_1000224	gut	Large intestine	physiological	PemK-like, MazF-like toxin of type II toxin-antitoxin system	high	TRUE	TRUE	PemK-like, MazF-like toxin of type II toxin-antitoxin system	annotate	FALSE	d__Bacteria;p__Bacillota;c__Clostridia;o__Lachnospirales;f__Lachnospiraceae;g__Blautia_A	both	IMGVR_UViG_3300018878_000247|3300018878|Ga0187910_10004593|fragment_1_19	12.3932				1	1	1	0.751899	41	physiological	Toxin-antitoxin systems	PemK-like, MazF-like toxin of type II toxin-antitoxin system	1	1	1	PemK-like, MazF-like toxin of type II toxin-antitoxin system	specific	cluster	PemK-like, MazF-like toxin of type II toxin-antitoxin system	specific	PemK-like, MazF-like toxin of type II toxin-antitoxin system	specific	TRUE	0.9	PemK-like, MazF-like toxin of type II toxin-antitoxin system	specific	PemK-like, MazF-like toxin of type II toxin-antitoxin system	specific
IMGVR_UViG_3300029124_000123|3300029124|Ga0169224_1000224_4	IMGVR_UViG_3300029124_000123|3300029124|Ga0169224_1000224	gut	Large intestine	unclassified	ABC.MS.P1; multiple sugar transport system permease protein	medium	FALSE	TRUE	ABC.MS.P1; multiple sugar transport system permease protein	annotate	FALSE	d__Bacteria;p__Bacillota;c__Clostridia;o__Lachnospirales;f__Lachnospiraceae;g__Blautia_A	de_novo	fragment_32326_4	135.282	153.003	17.7213	0.884177	0.705637	0.535626	0.465211	1.87382	1	metabolic	Amino acid metabolism	puuC, aldH; 4-(gamma-glutamylamino)butanal dehydrogenase [EC:1.2.1.99]	0.851827	0.374147	0.191663	ABC.MS.P1; multiple sugar transport system permease protein	specific	cluster	ABC.MS.P1; multiple sugar transport system permease protein	specific		unassigned	TRUE	0.9	ABC.MS.P1; multiple sugar transport system permease protein	specific	ABC.MS.P1; multiple sugar transport system permease protein	specific
IMGVR_UViG_3300029124_000123|3300029124|Ga0169224_1000224_5	IMGVR_UViG_3300029124_000123|3300029124|Ga0169224_1000224	gut	Large intestine	unclassified	DNA binding protein	high	FALSE	TRUE	DNA binding protein	annotate	FALSE	d__Bacteria;p__Bacillota;c__Clostridia;o__Lachnospirales;f__Lachnospiraceae;g__Blautia_A	de_novo	UGV-GENOME-0244845|fragment_1_5	74.5679	119.272	44.7043	0.625191	1	1	0.986354	0.444473	20	regulatory	Transcriptional regulation	DNA binding protein	0.998426	1	0.998152	DNA binding protein	specific	cluster	DNA binding protein	specific	DNA binding protein	specific	TRUE	0.9	DNA binding protein	specific	DNA binding protein	specific
IMGVR_UViG_3300029124_000123|3300029124|Ga0169224_1000224_55	IMGVR_UViG_3300029124_000123|3300029124|Ga0169224_1000224	gut	Large intestine	unclassified		medium	FALSE	TRUE		unassigned	TRUE	d__Bacteria;p__Bacillota;c__Clostridia;o__Lachnospirales;f__Lachnospiraceae;g__Blautia_A	de_novo	fragment_26744_29	89.1783	108.534	19.3553	0.821666	0.448281	0.397466	0.359106	0.571632	101	regulatory	Transcriptional regulation	transcriptional repressor	0.7981	0.817045	0.358566		unassigned	none		unassigned		unassigned	TRUE	0.9	Transcriptional regulation	L1	Transcriptional regulation	L1
IMGVR_UViG_3300029124_000126|3300029124|Ga0169224_1003568_10	IMGVR_UViG_3300029124_000126|3300029124|Ga0169224_1003568	gut	Large intestine	regulatory	transcription antiterminator	high	TRUE	TRUE	transcription antiterminator	annotate	FALSE	d__Bacteria;p__Bacillota;c__Clostridia;o__Oscillospirales;f__Oscillospiraceae;g__Hominicoprocola	both	UGV-GENOME-0315741_1|fragment_2_13	12.6216	13.5025	0.880889	0.934761	0.555234	0.476583	0.428213	0.877588	23	regulatory	Transcriptional regulation	transcription antiterminator	0.930719	0.87395	0.512346	transcription antiterminator	specific	cluster	transcription antiterminator	specific	Transcriptional regulation	L1	TRUE	0.9	transcription antiterminator	specific	transcription antiterminator	specific
IMGVR_UViG_3300029124_000126|3300029124|Ga0169224_1003568_6	IMGVR_UViG_3300029124_000126|3300029124|Ga0169224_1003568	gut	Large intestine	regulatory	late transcriptional activator	high	TRUE	TRUE	late transcriptional activator	annotate	FALSE	d__Bacteria;p__Bacillota;c__Clostridia;o__Oscillospirales;f__Oscillospiraceae;g__Hominicoprocola	both	UGV-GENOME-0303900_1|fragment_1_6	14.1681	19.3	5.13188	0.734099	1	0.949962	0.850053	1.35458	31	regulatory	Transcriptional regulation	late transcriptional activator	0.994737	0.994687	0.958005	late transcriptional activator	specific	cluster	late transcriptional activator	specific	late transcriptional activator	specific	TRUE	0.9	late transcriptional activator	specific	late transcriptional activator	specific
IMGVR_UViG_3300029124_000139|3300029124|Ga0169224_1003150_1	IMGVR_UViG_3300029124_000139|3300029124|Ga0169224_1003150	gut	Large intestine	unclassified	transposase	high	FALSE	TRUE	transposase	annotate	FALSE	d__Bacteria;p__Bacillota;c__Clostridia;o__Lachnospirales;f__Lachnospiraceae;g__Blautia_A	de_novo	UGV-GENOME-0236633|fragment_1_1	101.551	105.242	3.69107	0.964928	0.805799	0.766306	0.74844	3.41264	6	regulatory	Transcriptional regulation	DNA binding protein	0.912939	0.851259	0.77748	DNA binding protein	specific	embedding		unassigned	DNA binding protein	specific	TRUE	0.9	DNA binding protein	specific	DNA binding protein	specific
IMGVR_UViG_3300029124_000148|3300029124|Ga0169224_1000239_10	IMGVR_UViG_3300029124_000148|3300029124|Ga0169224_1000239	gut	Large intestine	regulatory	K07727; putative transcriptional regulator	high	TRUE	TRUE	K07727; putative transcriptional regulator	annotate	FALSE	d__Bacteria;p__Bacillota;c__Clostridia;o__Lachnospirales;f__Lachnospiraceae;g__Roseburia	both	circular_virus_1277913|fragment_1_13	49.8903	53.087	3.19676	0.939783	0.611306	0.566519	0.54205	1.57822	6	regulatory	Transcriptional regulation	Cro/C1-type HTH DNA-binding domain	0.887136	0.765347	0.626271	Cro/C1-type HTH DNA-binding domain	specific	cluster	Cro/C1-type HTH DNA-binding domain	specific		unassigned	TRUE	0.9	Cro/C1-type HTH DNA-binding domain	specific	Cro/C1-type HTH DNA-binding domain	specific
IMGVR_UViG_3300029124_000148|3300029124|Ga0169224_1000239_2	IMGVR_UViG_3300029124_000148|3300029124|Ga0169224_1000239	gut	Large intestine	physiological	Antirestriction protein (ArdA)	high	TRUE	TRUE	Antirestriction protein (ArdA)	annotate	FALSE	d__Bacteria;p__Bacillota;c__Clostridia;o__Lachnospirales;f__Lachnospiraceae;g__Roseburia	both	circular_virus_122603|fragment_1_5	42.7047	43.6464	0.941715	0.978424	0.439275	0.541038	0.541681	0.593944	22	physiological	Defense & anti-defense systems	Antirestriction protein (ArdA)	0.912939	0.943396	0.709236	Antirestriction protein (ArdA)	specific	cluster	Antirestriction protein (ArdA)	specific	Defense & anti-defense systems	L1	TRUE	0.9	Antirestriction protein (ArdA)	specific	Antirestriction protein (ArdA)	specific
IMGVR_UViG_3300029124_000148|3300029124|Ga0169224_1000239_43	IMGVR_UViG_3300029124_000148|3300029124|Ga0169224_1000239	gut	Large intestine	regulatory	transcription antiterminator	high	TRUE	TRUE	transcription antiterminator	annotate	FALSE	d__Bacteria;p__Bacillota;c__Clostridia;o__Lachnospirales;f__Lachnospiraceae;g__Roseburia	both	fragment_20964_20	29.2457	40.9561	11.7104	0.714075	1	0.835555	0.76845	1.27597	153	regulatory	Transcriptional regulation	transcription antiterminator	0.942038	0.972452	0.929677	transcription antiterminator	specific	cluster	transcription antiterminator	specific	transcription antiterminator	specific	TRUE	0.9	transcription antiterminator	specific	transcription antiterminator	specific
IMGVR_UViG_3300029124_000148|3300029124|Ga0169224_1000239_47	IMGVR_UViG_3300029124_000148|3300029124|Ga0169224_1000239	gut	Large intestine	regulatory	late transcriptional activator	high	TRUE	TRUE	late transcriptional activator	annotate	FALSE	d__Bacteria;p__Bacillota;c__Clostridia;o__Lachnospirales;f__Lachnospiraceae;g__Roseburia	both	1051985.SAMN02470907.AFWQ01000007~149-37808~standalone_virus_32	28.7713	34.5746	5.80336	0.83215	1	0.893783	0.859215	1.37654	45	regulatory	Transcriptional regulation	late transcriptional activator	0.985075	0.981295	0.958005	late transcriptional activator	specific	cluster	late transcriptional activator	specific	late transcriptional activator	specific	TRUE	0.9	late transcriptional activator	specific	late transcriptional activator	specific
IMGVR_UViG_3300029124_000148|3300029124|Ga0169224_1000239_50	IMGVR_UViG_3300029124_000148|3300029124|Ga0169224_1000239	gut	Large intestine	physiological	antitoxin from a toxin-antitoxin system	high	TRUE	TRUE	antitoxin from a toxin-antitoxin system	annotate	FALSE	d__Bacteria;p__Bacillota;c__Clostridia;o__Lachnospirales;f__Lachnospiraceae;g__Roseburia	both	circular_virus_988689|fragment_4_9	42.8182	47.4216	4.60337	0.902927	0.839001	0.776593	0.685979	2.22765	31	physiological	Toxin-antitoxin systems	antitoxin from a toxin-antitoxin system	0.942038	0.87395	0.83542	antitoxin from a toxin-antitoxin system	specific	cluster	antitoxin from a toxin-antitoxin system	specific	antitoxin from a toxin-antitoxin system	specific	TRUE	0.9	antitoxin from a toxin-antitoxin system	specific	antitoxin from a toxin-antitoxin system	specific
IMGVR_UViG_3300029124_000148|3300029124|Ga0169224_1000239_62	IMGVR_UViG_3300029124_000148|3300029124|Ga0169224_1000239	gut	Large intestine	regulatory	transcriptional repressor	high	TRUE	TRUE	transcriptional repressor	annotate	FALSE	d__Bacteria;p__Bacillota;c__Clostridia;o__Lachnospirales;f__Lachnospiraceae;g__Roseburia	both	IMGVR_UViG_3300007284_000007|3300007284|Ga0104752_100045|fragment_2_8	119.879	138.194	18.3149	0.86747	0.802831	0.700531	0.649441	0.902485	107	regulatory	Transcriptional regulation	transcriptional repressor	0.864407	0.851259	0.631447	transcriptional repressor	specific	cluster	transcriptional repressor	specific	Transcriptional regulation	L1	TRUE	0.9	transcriptional repressor	specific	transcriptional repressor	specific
IMGVR_UViG_3300029124_000158|3300029124|Ga0169224_1000277_49	IMGVR_UViG_3300029124_000158|3300029124|Ga0169224_1000277	gut	Large intestine	regulatory	transcriptional regulator	medium	TRUE	TRUE	transcriptional regulator	annotate	FALSE	d__Bacteria;p__Bacillota;c__Clostridia;o__Lachnospirales;f__Lachnospiraceae;g__Agathobacter	both	UGV-GENOME-0306770_1|fragment_2_49	65.3081	72.2257	6.91754	0.904223	0.50536	0.42889	0.409159	0.770811	6	regulatory	Transcriptional regulation	transcriptional regulator	0.887136	0.664894	0.368167	Transcriptional regulation	L1	cluster	Transcriptional regulation	L1		unassigned	TRUE	0.9	transcriptional regulator	specific	transcriptional regulator	specific
IMGVR_UViG_3300029124_000158|3300029124|Ga0169224_1000277_52	IMGVR_UViG_3300029124_000158|3300029124|Ga0169224_1000277	gut	Large intestine	physiological	antitoxin mazE-like	medium	TRUE	TRUE	antitoxin mazE-like	annotate	FALSE	d__Bacteria;p__Bacillota;c__Clostridia;o__Lachnospirales;f__Lachnospiraceae;g__Agathobacter	both	circular_virus_1358953|fragment_2_27	19.1153	20.0926	0.97723	0.951364	0.470521	0.355356	0.313041	1.24265	9	physiological	Toxin-antitoxin systems	antitoxin mazE-like	0.887136	0.550459	0.191663	Toxin-antitoxin systems	L1	cluster	Toxin-antitoxin systems	L1		unassigned	TRUE	0.9	antitoxin mazE-like	specific	antitoxin mazE-like	specific
IMGVR_UViG_3300029124_000158|3300029124|Ga0169224_1000277_55	IMGVR_UViG_3300029124_000158|3300029124|Ga0169224_1000277	gut	Large intestine	metabolic	proA; glutamate-5-semialdehyde dehydrogenase [EC:1.2.1.41]	low	FALSE	TRUE	proA; glutamate-5-semialdehyde dehydrogenase [EC:1.2.1.41]	annotate	FALSE	d__Bacteria;p__Bacillota;c__Clostridia;o__Lachnospirales;f__Lachnospiraceae;g__Agathobacter	de_novo	IMGVR_UViG_GVMAG-S-ERX556022-25_000001|3300020281|Ga0211483_10000073|fragment_1_28	35.6963	36.8269	1.13056	0.969301	0.452318	0.289544	0.239756	0.494438	14	metabolic	Lipid & fatty acid metabolism	fadE; acyl-CoA dehydrogenase [EC:1.3.99.-]	0.783677	0.5138	0.0806452	proA; glutamate-5-semialdehyde dehydrogenase [EC:1.2.1.41]	specific	cluster	proA; glutamate-5-semialdehyde dehydrogenase [EC:1.2.1.41]	specific		unassigned	TRUE	0.9	proA; glutamate-5-semialdehyde dehydrogenase [EC:1.2.1.41]	specific	proA; glutamate-5-semialdehyde dehydrogenase [EC:1.2.1.41]	specific
IMGVR_UViG_3300029124_000164|3300029124|Ga0169224_1000538_21	IMGVR_UViG_3300029124_000164|3300029124|Ga0169224_1000538	gut	Large intestine	regulatory	transcription antiterminator	high	TRUE	TRUE	transcription antiterminator	annotate	FALSE	d__Bacteria;p__Bacillota;c__Clostridia;o__Oscillospirales;f__Ruminococcaceae;g__Hominimerdicola	both	circular_virus_1252013|fragment_2_22	29.106	47.2316	18.1255	0.616241	1	0.859004	0.757524	1.41935	76	regulatory	Transcriptional regulation	transcription antiterminator	0.985075	0.994687	0.958005	transcription antiterminator	specific	cluster	transcription antiterminator	specific	transcription antiterminator	specific	TRUE	0.9	transcription antiterminator	specific	transcription antiterminator	specific
IMGVR_UViG_3300029124_000164|3300029124|Ga0169224_1000538_25	IMGVR_UViG_3300029124_000164|3300029124|Ga0169224_1000538	gut	Large intestine	unclassified		high	FALSE	TRUE		unassigned	TRUE	d__Bacteria;p__Bacillota;c__Clostridia;o__Oscillospirales;f__Ruminococcaceae;g__Hominimerdicola	de_novo	fragment_20984_25	129.523	139.579	10.0553	0.92796	0.458357	0.360872	0.30244	0.888689	44	regulatory	Transcriptional regulation	parB, spo0J; ParB family transcriptional regulator, chromosome partitioning protein	0.752588	0.664894	0.191663		unassigned	none		unassigned		unassigned	TRUE	0.9		unassigned	Transcriptional regulation	L1
IMGVR_UViG_3300029124_000164|3300029124|Ga0169224_1000538_34	IMGVR_UViG_3300029124_000164|3300029124|Ga0169224_1000538	gut	Large intestine	unclassified		high	FALSE	TRUE		unassigned	TRUE	d__Bacteria;p__Bacillota;c__Clostridia;o__Oscillospirales;f__Ruminococcaceae;g__Hominimerdicola	de_novo	UGV-GENOME-0261581|fragment_1_34	68.2471	71.0031	2.75603	0.961184	0.491914	0.366418	0.313601	0.874304	86	metabolic	Amino acid metabolism	aroK, aroL; shikimate kinase [EC:2.7.1.71]	0.783677	0.656818	0.256649		unassigned	none		unassigned		unassigned	TRUE	0.9		unassigned	Amino acid metabolism	L1
IMGVR_UViG_3300029124_000164|3300029124|Ga0169224_1000538_37	IMGVR_UViG_3300029124_000164|3300029124|Ga0169224_1000538	gut	Large intestine	regulatory	transcriptional repressor	high	TRUE	TRUE	transcriptional repressor	annotate	FALSE	d__Bacteria;p__Bacillota;c__Clostridia;o__Oscillospirales;f__Ruminococcaceae;g__Hominimerdicola	both	UGV-GENOME-0234789|fragment_1_41	16.8924	22.1358	5.24348	0.763123	1	0.974841	0.952921	0.935098	41	regulatory	Transcriptional regulation	transcriptional repressor	0.998426	0.997344	0.989754	transcriptional repressor	specific	cluster	transcriptional repressor	specific	transcriptional repressor	specific	TRUE	0.9	transcriptional repressor	specific	transcriptional repressor	specific
IMGVR_UViG_3300029124_000167|3300029124|Ga0169224_1003183_1	IMGVR_UViG_3300029124_000167|3300029124|Ga0169224_1003183	gut	Large intestine	unclassified	DNA helicase	high	FALSE	TRUE	DNA helicase	annotate	FALSE		de_novo	IMGVR_UViG_3300027628_000018|3300027628|Ga0209463_1000164|fragment_4_1	128.077	131.441	3.36356	0.97441	0.447432	0.354395	0.316264	0.6831	6	physiological	Defense & anti-defense systems	CRISPR/Cas system associated	0.827448	0.588529	0.315789		unassigned	none		unassigned		unassigned	TRUE	0.9	physiological	category	Defense & anti-defense systems	L1
IMGVR_UViG_3300029124_000171|3300029124|Ga0169224_1001266_1	IMGVR_UViG_3300029124_000171|3300029124|Ga0169224_1001266	gut	Large intestine	unclassified		low	FALSE	TRUE	Transcriptional regulation	L1	TRUE	d__Bacteria;p__Bacillota;c__Clostridia;o__Lachnospirales;f__Lachnospiraceae	de_novo	fragment_2281_1	68.112	72.6898	4.57771	0.937024	0.443526	0.285685	0.24118	0.943435	7	metabolic	Amino acid metabolism	BCKDHB, bkdA2; 2-oxoisovalerate dehydrogenase E1 component beta subunit [EC:1.2.4.4]	0.752588	0.374147	0.070197	Transcriptional regulation	L1	cluster	Transcriptional regulation	L1		unassigned	TRUE	0.9	hrcA; heat-inducible transcriptional repressor	specific	hrcA; heat-inducible transcriptional repressor	specific
IMGVR_UViG_3300029124_000172|3300029124|Ga0169224_1001244_8	IMGVR_UViG_3300029124_000172|3300029124|Ga0169224_1001244	gut	Large intestine	metabolic	yaeR; glyoxylase I family protein	high	TRUE	TRUE	yaeR; glyoxylase I family protein	annotate	FALSE	d__Bacteria;p__Bacillota;c__Clostridia;o__Oscillospirales;f__Ruminococcaceae;g__Faecalibacterium	both	BCSB01000322.1|fragment_1_8	163.623	169.83	6.20627	0.963456	0.458403	0.327697	0.278285	1.62996	1	metabolic	Other	noeI; 2-O-methyltransferase [EC:2.1.1.-]	0.809325	0.356021	0.119332	yaeR; glyoxylase I family protein	specific	cluster	yaeR; glyoxylase I family protein	specific		unassigned	TRUE	0.9	yaeR; glyoxylase I family protein	specific	yaeR; glyoxylase I family protein	specific
IMGVR_UViG_3300029124_000173|3300029124|Ga0169224_1000543_22	IMGVR_UViG_3300029124_000173|3300029124|Ga0169224_1000543	gut	Large intestine	regulatory	transcriptional regulator	high	TRUE	TRUE	transcriptional regulator	annotate	FALSE	d__Bacteria;p__Bacteroidota;c__Bacteroidia;o__Bacteroidales;f__Bacteroidaceae;g__Bacteroides	both	UGV-GENOME-0331457|fragment_5_22	24.1213	25.1307	1.00948	0.959831	0.333354	0.33509	0.321115	2.34262	36	regulatory	Transcriptional regulation	anti-repressor	0.851827	0.816078	0.346939	transcriptional regulator	specific	cluster	transcriptional regulator	specific		unassigned	TRUE	0.9	transcriptional regulator	specific	transcriptional regulator	specific
IMGVR_UViG_3300029124_000179|3300029124|Ga0169224_1000279_2	IMGVR_UViG_3300029124_000179|3300029124|Ga0169224_1000279	gut	Large intestine	metabolic	artP, artI; arginine/lysine/histidine transporter system substrate-binding protein	low	FALSE	TRUE	artP, artI; arginine/lysine/histidine transporter system substrate-binding protein	annotate	FALSE	d__Bacteria;p__Bacillota;c__Bacilli;o__RF39;f__UBA660	de_novo	Station58_DCM_ALL_assembly_NODE_1_length_188177_cov_109.367022|fragment_1_24	39.0324	39.7869	0.754429	0.981038	0.376849	0.244076	0.211745	4.67598	2	metabolic	Energy metabolism	petF; ferredoxin	0.62	0.233813	0.0540811	Metabolic substrate transport	L1	cluster	Metabolic substrate transport	L1		unassigned	TRUE	0.9	ABC.PA.S; polar amino acid transport system substrate-binding protein	specific	ABC.PA.S; polar amino acid transport system substrate-binding protein	specific
IMGVR_UViG_3300029124_000179|3300029124|Ga0169224_1000279_61	IMGVR_UViG_3300029124_000179|3300029124|Ga0169224_1000279	gut	Large intestine	regulatory	transcriptional regulator	high	TRUE	TRUE	transcriptional regulator	annotate	FALSE	d__Bacteria;p__Bacillota;c__Bacilli;o__RF39;f__UBA660	both	UGV-GENOME-0290238_1|fragment_2_55	52.9	64.2153	11.3153	0.823791	0.760322	0.568827	0.516001	0.470799	45	regulatory	Transcriptional regulation	transcriptional regulator	0.912939	0.817045	0.512346	transcriptional regulator	specific	cluster	transcriptional regulator	specific	regulatory	category	TRUE	0.9	transcriptional regulator	specific	transcriptional regulator	specific
IMGVR_UViG_3300029124_000181|3300029124|Ga0169224_1000914_10	IMGVR_UViG_3300029124_000181|3300029124|Ga0169224_1000914	gut	Large intestine	physiological	RelE-like toxin	high	TRUE	TRUE	RelE-like toxin	annotate	FALSE	d__Bacteria;p__Bacillota;c__Clostridia;o__Oscillospirales;f__Ruminococcaceae	both	circular_virus_1310508|fragment_3_9	10.454	15.1233	4.66932	0.69125	1	0.736429	0.649463	0.647888	106	physiological	Toxin-antitoxin systems	RelE-like toxin	0.983668	0.981295	0.929677	RelE-like toxin	specific	cluster	RelE-like toxin	specific	RelE-like toxin	specific	TRUE	0.9	RelE-like toxin	specific	RelE-like toxin	specific
IMGVR_UViG_3300029124_000181|3300029124|Ga0169224_1000914_4	IMGVR_UViG_3300029124_000181|3300029124|Ga0169224_1000914	gut	Large intestine	regulatory	transcriptional regulator	high	TRUE	TRUE	transcriptional regulator	annotate	FALSE	d__Bacteria;p__Bacillota;c__Clostridia;o__Oscillospirales;f__Ruminococcaceae	both	UGV-GENOME-0267401|fragment_3_4	47.6611	67.5181	19.8569	0.705902	1	1	0.995585	0.623656	36	regulatory	Transcriptional regulation	transcriptional regulator	0.998426	0.997344	0.998152	transcriptional regulator	specific	cluster	transcriptional regulator	specific	transcriptional regulator	specific	TRUE	0.9	transcriptional regulator	specific	transcriptional regulator	specific
IMGVR_UViG_3300029124_000186|3300029124|Ga0169224_1001285_11	IMGVR_UViG_3300029124_000186|3300029124|Ga0169224_1001285	gut	Large intestine	regulatory	transcriptional regulator	high	TRUE	TRUE	transcriptional regulator	annotate	FALSE	d__Bacteria;p__Bacillota;c__Clostridia;o__Lachnospirales;f__Lachnospiraceae;g__Blautia_A	both	circular_virus_892771|fragment_2_9	8.45927	16.8413	8.38204	0.502293	1	1	0.996395	0.649269	16	regulatory	Transcriptional regulation	transcriptional regulator	1	1	0.998152	transcriptional regulator	specific	cluster	transcriptional regulator	specific	transcriptional regulator	specific	TRUE	0.9	transcriptional regulator	specific	transcriptional regulator	specific
IMGVR_UViG_3300029124_000186|3300029124|Ga0169224_1001285_16	IMGVR_UViG_3300029124_000186|3300029124|Ga0169224_1001285	gut	Large intestine	regulatory	transcriptional regulator	high	TRUE	TRUE	transcriptional regulator	annotate	FALSE	d__Bacteria;p__Bacillota;c__Clostridia;o__Lachnospirales;f__Lachnospiraceae;g__Blautia_A	both	circular_virus_223113|fragment_1_2	39.2354	39.4755	0.240089	0.993918	0.52547	0.500245	0.463974	1.52604	23	regulatory	Transcriptional regulation	transcriptional regulator	0.912939	0.885246	0.626271	transcriptional regulator	specific	cluster	transcriptional regulator	specific	Transcriptional regulation	L1	TRUE	0.9	transcriptional regulator	specific	transcriptional regulator	specific
IMGVR_UViG_3300029124_000187|3300029124|Ga0169224_1004394_6	IMGVR_UViG_3300029124_000187|3300029124|Ga0169224_1004394	gut	Large intestine	regulatory	Histone H1-like protein Hc1	medium	TRUE	TRUE	Histone H1-like protein Hc1	annotate	FALSE	d__Bacteria;p__Bacteroidota;c__Bacteroidia;o__Bacteroidales;f__Bacteroidaceae;g__Bacteroides	both	IMGVR_UViG_3300021375_000006|3300021375|Ga0213869_10000007|fragment_8_4	37.4138	55.1199	17.7061	0.678771	1	0.930834	0.814478	1.2677	23	regulatory	Chromatin/nucleoid organization & epigenetic regulation	Histone H1-like protein Hc1	0.994056	0.994687	0.958005	Histone H1-like protein Hc1	specific	cluster	Histone H1-like protein Hc1	specific	Histone H1-like protein Hc1	specific	TRUE	0.9	Histone H1-like protein Hc1	specific	Histone H1-like protein Hc1	specific
IMGVR_UViG_3300029124_000188|3300029124|Ga0169224_1000106_46	IMGVR_UViG_3300029124_000188|3300029124|Ga0169224_1000106	gut	Large intestine	metabolic	GCH1, folE; GTP cyclohydrolase IA [EC:3.5.4.16]	high	TRUE	TRUE	GCH1, folE; GTP cyclohydrolase IA [EC:3.5.4.16]	annotate	FALSE	d__Bacteria;p__Bacteroidota;c__Bacteroidia;o__Bacteroidales;f__Rikenellaceae;g__Alistipes	both	UGV-GENOME-0352749_1|fragment_4_6	23.2416				1	1	1	1.54286	4	metabolic	Cofactor & vitamin metabolism	GCH1, folE; GTP cyclohydrolase IA [EC:3.5.4.16]	1	1	0.998152	GCH1, folE; GTP cyclohydrolase IA [EC:3.5.4.16]	specific	cluster	GCH1, folE; GTP cyclohydrolase IA [EC:3.5.4.16]	specific	GCH1, folE; GTP cyclohydrolase IA [EC:3.5.4.16]	specific	TRUE	0.9	GCH1, folE; GTP cyclohydrolase IA [EC:3.5.4.16]	specific	GCH1, folE; GTP cyclohydrolase IA [EC:3.5.4.16]	specific
IMGVR_UViG_3300029124_000188|3300029124|Ga0169224_1000106_6	IMGVR_UViG_3300029124_000188|3300029124|Ga0169224_1000106	gut	Large intestine	unclassified	dinD; DNA-damage-inducible protein D	medium	FALSE	TRUE	dinD; DNA-damage-inducible protein D	annotate	FALSE	d__Bacteria;p__Bacteroidota;c__Bacteroidia;o__Bacteroidales;f__Rikenellaceae;g__Alistipes	de_novo	UGV-GENOME-0322272|fragment_4_3	119.788	126.224	6.43592	0.949012	0.625871	0.487625	0.466042	2.79713	14	regulatory	Transcriptional regulation	transcriptional regulator	0.783677	0.656818	0.420765		unassigned	none		unassigned		unassigned	TRUE	0.9		unassigned	Transcriptional regulation	L1
IMGVR_UViG_3300029124_000188|3300029124|Ga0169224_1000106_87	IMGVR_UViG_3300029124_000188|3300029124|Ga0169224_1000106	gut	Large intestine	metabolic	MET17; O-acetylhomoserine/O-acetylserine sulfhydrylase [EC:2.5.1.49 2.5.1.47]	low	FALSE	TRUE	MET17; O-acetylhomoserine/O-acetylserine sulfhydrylase [EC:2.5.1.49 2.5.1.47]	annotate	FALSE	d__Bacteria;p__Bacteroidota;c__Bacteroidia;o__Bacteroidales;f__Rikenellaceae;g__Alistipes	de_novo	1218247.SAMD00023378.BBQS01000147~93727-158569~standalone_virus_90	87.5384	91.6162	4.07774	0.955491	0.446526	0.266609	0.220384	1.21251	20	metabolic	Metabolic substrate transport	clcA, clcB, CLC-E, CLC-F; chloride channel protein, CIC family	0.752588	0.462282	0.058663	MET17; O-acetylhomoserine/O-acetylserine sulfhydrylase [EC:2.5.1.49 2.5.1.47]	specific	cluster	MET17; O-acetylhomoserine/O-acetylserine sulfhydrylase [EC:2.5.1.49 2.5.1.47]	specific		unassigned	TRUE	0.9	metY; O-acetylhomoserine (thiol)-lyase [EC:2.5.1.49]	specific	metY; O-acetylhomoserine (thiol)-lyase [EC:2.5.1.49]	specific
IMGVR_UViG_3300029124_000198|3300029124|Ga0169224_1004573_4	IMGVR_UViG_3300029124_000198|3300029124|Ga0169224_1004573	gut	Large intestine	regulatory	DNA binding protein	medium	TRUE	TRUE	DNA binding protein	annotate	FALSE	d__Bacteria;p__Bacillota;c__Clostridia;o__Oscillospirales;f__Oscillospiraceae;g__Vescimonas	both	circular_virus_1418927|fragment_1_4	31.8111				1	1	1	1.17956	11	regulatory	Transcriptional regulation	DNA binding protein	1	1	1	DNA binding protein	specific	cluster	DNA binding protein	specific	DNA binding protein	specific	TRUE	0.9	DNA binding protein	specific	DNA binding protein	specific
IMGVR_UViG_3300029124_000203|3300029124|Ga0169224_1002510_6	IMGVR_UViG_3300029124_000203|3300029124|Ga0169224_1002510	gut	Large intestine	regulatory	anti-repressor	high	TRUE	TRUE	anti-repressor	annotate	FALSE	d__Bacteria;p__Bacteroidota;c__Bacteroidia;o__Bacteroidales;f__Rikenellaceae;g__Alistipes	both	circular_virus_1406164|fragment_1_6	12.9884	16.2695	3.28106	0.798331	0.838376	0.756174	0.702676	1.1175	13	regulatory	Transcriptional regulation	anti-repressor	0.961932	0.893443	0.631447	anti-repressor	specific	cluster	anti-repressor	specific	Transcriptional regulation	L1	TRUE	0.9	anti-repressor	specific	anti-repressor	specific
IMGVR_UViG_3300029124_000203|3300029124|Ga0169224_1002510_8	IMGVR_UViG_3300029124_000203|3300029124|Ga0169224_1002510	gut	Large intestine	physiological	Virulence protein RhuM family	medium	TRUE	TRUE	Virulence protein RhuM family	annotate	FALSE	d__Bacteria;p__Bacteroidota;c__Bacteroidia;o__Bacteroidales;f__Rikenellaceae;g__Alistipes	both	UGV-GENOME-0315207_1|fragment_2_7	16.5619	21.769	5.20707	0.760803	1	0.865729	0.765699	0.989431	13	physiological	Virulence & host interaction	Virulence protein RhuM family	0.985075	0.994687	0.958005	Virulence protein RhuM family	specific	cluster	Virulence protein RhuM family	specific	Virulence protein RhuM family	specific	TRUE	0.9	Virulence protein RhuM family	specific	Virulence protein RhuM family	specific
IMGVR_UViG_3300029124_000204|3300029124|Ga0169224_1000433_1	IMGVR_UViG_3300029124_000204|3300029124|Ga0169224_1000433	gut	Large intestine	unclassified	gamma-glutamyl cyclotransferase	high	FALSE	TRUE	gamma-glutamyl cyclotransferase	annotate	FALSE	d__Bacteria;p__Bacillota;c__Clostridia;o__Oscillospirales;f__Ruminococcaceae	de_novo	1403339.SAMN02743979.JHYW01000013~115218-156107~standalone_virus_1	209.653	221.54	11.8874	0.946342	0.60102	0.51635	0.459577	2.90395	20	metabolic	Amino acid metabolism	Ethanolamine ammonia-lyase light chain (EutC)	0.653846	0.497197	0.306452	GGCT; gamma-glutamylcyclotransferase [EC:4.3.2.9]	specific	cluster	GGCT; gamma-glutamylcyclotransferase [EC:4.3.2.9]	specific		unassigned	TRUE	0.9	GGCT; gamma-glutamylcyclotransferase [EC:4.3.2.9]	specific	GGCT; gamma-glutamylcyclotransferase [EC:4.3.2.9]	specific
IMGVR_UViG_3300029124_000204|3300029124|Ga0169224_1000433_11	IMGVR_UViG_3300029124_000204|3300029124|Ga0169224_1000433	gut	Large intestine	unclassified		high	FALSE	TRUE	transcriptional regulator	specific	TRUE	d__Bacteria;p__Bacillota;c__Clostridia;o__Oscillospirales;f__Ruminococcaceae	de_novo	UGV-GENOME-0225952_1|fragment_2_11	119.417	151.032	31.6144	0.790678	0.923926	0.923507	0.907687	0.874594	16	regulatory	Transcriptional regulation	transcriptional regulator	0.961932	0.94109	0.88959	transcriptional regulator	specific	embedding		unassigned	transcriptional regulator	specific	TRUE	0.9	transcriptional regulator	specific	transcriptional regulator	specific
IMGVR_UViG_3300029124_000204|3300029124|Ga0169224_1000433_18	IMGVR_UViG_3300029124_000204|3300029124|Ga0169224_1000433	gut	Large intestine	regulatory	Enterobacter phage Enc34, ssDNA-binding protein	high	TRUE	TRUE	Enterobacter phage Enc34, ssDNA-binding protein	annotate	FALSE	d__Bacteria;p__Bacillota;c__Clostridia;o__Oscillospirales;f__Ruminococcaceae	both	UGV-GENOME-0338006_1|fragment_1_18	12.151	15.4195	3.26853	0.788027	0.876634	0.842782	0.823607	1.3384	273	regulatory	Transcriptional regulation	Enterobacter phage Enc34, ssDNA-binding protein	0.942038	0.943396	0.631447	Enterobacter phage Enc34, ssDNA-binding protein	specific	cluster	Enterobacter phage Enc34, ssDNA-binding protein	specific	Transcriptional regulation	L1	TRUE	0.9	Gp2.5-like ssDNA binding protein and ssDNA annealing protein	specific	Gp2.5-like ssDNA binding protein and ssDNA annealing protein	specific
IMGVR_UViG_3300029124_000204|3300029124|Ga0169224_1000433_24	IMGVR_UViG_3300029124_000204|3300029124|Ga0169224_1000433	gut	Large intestine	unclassified		high	FALSE	TRUE		unassigned	TRUE	d__Bacteria;p__Bacillota;c__Clostridia;o__Oscillospirales;f__Ruminococcaceae	de_novo	circular_virus_299115|fragment_1_20	148.306	151.675	3.36909	0.977787	0.390853	0.366861	0.343551	0.790735	15	regulatory	Transcriptional regulation	rghR; HTH-type transcriptional regulator, competence development regulator	0.827448	0.664894	0.425641		unassigned	none		unassigned		unassigned	TRUE	0.9	regulatory	category	Transcriptional regulation	L1
IMGVR_UViG_3300029124_000210|3300029124|Ga0169224_1000561_16	IMGVR_UViG_3300029124_000210|3300029124|Ga0169224_1000561	gut	Large intestine	regulatory	transcriptional regulator	high	TRUE	TRUE	transcriptional regulator	annotate	FALSE	d__Bacteria;p__Bacillota;c__Clostridia;o__Oscillospirales;f__Ruminococcaceae;g__Ruminococcus_C	both	Norman_47_NODE_2_length_46648_cov_21.035070|fragment_2_7	35.3911	39.7966	4.40554	0.889299	1	0.901337	0.889481	2.34704	8	regulatory	Transcriptional regulation	transcriptional regulator	0.983668	0.964052	0.929677	transcriptional regulator	specific	embedding	Transcriptional regulation	L1	transcriptional regulator	specific	TRUE	0.9	transcriptional regulator	specific	transcriptional regulator	specific
IMGVR_UViG_3300029124_000211|3300029124|Ga0169224_1000387_9	IMGVR_UViG_3300029124_000211|3300029124|Ga0169224_1000387	gut	Large intestine	physiological	yoeB; toxin YoeB [EC:3.1.-.-]	high	TRUE	TRUE	yoeB; toxin YoeB [EC:3.1.-.-]	annotate	FALSE	d__Bacteria;p__Bacillota;c__Clostridia;o__Oscillospirales;f__Ruminococcaceae	both	circular_virus_1310508|fragment_3_9	11.6589	15.6284	3.96948	0.746008	0.592947	0.550307	0.517879	0.72256	106	physiological	Toxin-antitoxin systems	RelE-like toxin	0.961932	0.87395	0.631447	yoeB; toxin YoeB [EC:3.1.-.-]	specific	cluster	yoeB; toxin YoeB [EC:3.1.-.-]	specific	Toxin-antitoxin systems	L1	TRUE	0.9	yoeB; toxin YoeB [EC:3.1.-.-]	specific	yoeB; toxin YoeB [EC:3.1.-.-]	specific
IMGVR_UViG_3300029124_000217|3300029124|Ga0169224_1000690_2	IMGVR_UViG_3300029124_000217|3300029124|Ga0169224_1000690	gut	Large intestine	metabolic	xylB, XYLB; xylulokinase [EC:2.7.1.17]	low	FALSE	TRUE	xylB, XYLB; xylulokinase [EC:2.7.1.17]	annotate	FALSE	d__Bacteria;p__Bacillota;c__Clostridia;o__Oscillospirales;f__Ruminococcaceae;g__Hominimerdicola	de_novo	IMGVR_UViG_GVMAG-S-ERX555997-40_000001|3300020376|Ga0211682_10001004|fragment_1_2	58.2257	64.5162	6.29044	0.902498	0.731095	0.582213	0.51882	1.49824	5	metabolic	Carbohydrate metabolism	UGDH, ugd; UDPglucose 6-dehydrogenase [EC:1.1.1.22]	0.887136	0.613821	0.420765	xylB, XYLB; xylulokinase [EC:2.7.1.17]	specific	cluster	xylB, XYLB; xylulokinase [EC:2.7.1.17]	specific		unassigned	TRUE	0.9	xylB, XYLB; xylulokinase [EC:2.7.1.17]	specific	xylB, XYLB; xylulokinase [EC:2.7.1.17]	specific
IMGVR_UViG_3300029124_000217|3300029124|Ga0169224_1000690_5	IMGVR_UViG_3300029124_000217|3300029124|Ga0169224_1000690	gut	Large intestine	regulatory	anti-repressor Ant	low	FALSE	TRUE	anti-repressor Ant	annotate	FALSE	d__Bacteria;p__Bacillota;c__Clostridia;o__Oscillospirales;f__Ruminococcaceae;g__Hominimerdicola	de_novo	NZ_CP029117.1|fragment_3_5	14.5539	20.8466	6.29273	0.698142	1	0.959259	0.915235	0.821995	27	regulatory	Transcriptional regulation	anti-repressor Ant	0.998426	0.997344	0.982659	anti-repressor Ant	specific	cluster	anti-repressor Ant	specific	anti-repressor Ant	specific	TRUE	0.9	anti-repressor Ant	specific	anti-repressor Ant	specific
IMGVR_UViG_3300029124_000226|3300029124|Ga0169224_1004362_7	IMGVR_UViG_3300029124_000226|3300029124|Ga0169224_1004362	gut	Large intestine	regulatory	sinR; XRE family transcriptional regulator, master regulator for biofilm formation	high	TRUE	TRUE	sinR; XRE family transcriptional regulator, master regulator for biofilm formation	annotate	FALSE	d__Bacteria;p__Bacillota;c__Clostridia;o__Lachnospirales;f__Lachnospiraceae	both	circular_virus_227703|fragment_2_7	86.6671	87.121	0.453934	0.99479	0.554177	0.511028	0.485803	1.52047	15	regulatory	Transcriptional regulation	Helix-turn-helix	0.887136	0.906977	0.626271	sinR; XRE family transcriptional regulator, master regulator for biofilm formation	specific	cluster	sinR; XRE family transcriptional regulator, master regulator for biofilm formation	specific	Transcriptional regulation	L1	TRUE	0.9	UGDH, ugd; UDPglucose 6-dehydrogenase [EC:1.1.1.22]	specific	UGDH, ugd; UDPglucose 6-dehydrogenase [EC:1.1.1.22]	specific
IMGVR_UViG_3300029124_000245|3300029124|Ga0169224_1000160_26	IMGVR_UViG_3300029124_000245|3300029124|Ga0169224_1000160	gut	Large intestine	unclassified	secA; preprotein translocase subunit SecA [EC:7.4.2.8]	low	FALSE	TRUE	secA; preprotein translocase subunit SecA [EC:7.4.2.8]	annotate	FALSE	d__Bacteria;p__Bacillota;c__Clostridia;o__Lachnospirales;f__Lachnospiraceae;g__Fusicatenibacter	de_novo	UGV-GENOME-0251686|fragment_1_12	40.9439	44.1924	3.24848	0.926492	0.532203	0.439512	0.403247	1.91251	70	regulatory	Chromatin/nucleoid organization & epigenetic regulation	Nucleoid-associated protein YejK	0.887136	0.705061	0.346939		unassigned	none		unassigned		unassigned	TRUE	0.9	Chromatin/nucleoid organization & epigenetic regulation	L1	Chromatin/nucleoid organization & epigenetic regulation	L1
IMGVR_UViG_3300029124_000245|3300029124|Ga0169224_1000160_61	IMGVR_UViG_3300029124_000245|3300029124|Ga0169224_1000160	gut	Large intestine	physiological	HicB-like antitoxin	low	FALSE	TRUE	HicB-like antitoxin	annotate	FALSE	d__Bacteria;p__Bacillota;c__Clostridia;o__Lachnospirales;f__Lachnospiraceae;g__Fusicatenibacter	de_novo	IMGVR_UViG_3300002855_000005|3300002855|pct1_10000690|fragment_3_47	117.256	131.566	14.31	0.891233	0.913361	0.727384	0.64177	1.68109	25	physiological	Toxin-antitoxin systems	HicB_like antitoxin of bacterial toxin-antitoxin system	0.942038	0.885246	0.709236	Toxin-antitoxin systems	L1	embedding		unassigned	Toxin-antitoxin systems	L1	TRUE	0.9	HicB_like antitoxin of bacterial toxin-antitoxin system	specific	HicB_like antitoxin of bacterial toxin-antitoxin system	specific
IMGVR_UViG_3300029124_000245|3300029124|Ga0169224_1000160_71	IMGVR_UViG_3300029124_000245|3300029124|Ga0169224_1000160	gut	Large intestine	unclassified	polymerase	low	FALSE	TRUE	polymerase	annotate	FALSE	d__Bacteria;p__Bacillota;c__Clostridia;o__Lachnospirales;f__Lachnospiraceae;g__Fusicatenibacter	de_novo	KF114876.1|fragment_2_37	160.398	166.534	6.13602	0.963155	0.32087	0.358883	0.315751	1.06403	71	physiological	Defense & anti-defense systems	Anti-CRISPR type V subtype A2 family	0.7981	0.736648	0.396465		unassigned	none		unassigned		unassigned	TRUE	0.9	Defense & anti-defense systems	L1	Defense & anti-defense systems	L1
IMGVR_UViG_3300029124_000256|3300029124|Ga0169224_1006249_2	IMGVR_UViG_3300029124_000256|3300029124|Ga0169224_1006249	gut	Large intestine	physiological	socA; antitoxin SocA	medium	TRUE	TRUE	socA; antitoxin SocA	annotate	FALSE	d__Bacteria;p__Bacteroidota;c__Bacteroidia;o__Bacteroidales;f__Rikenellaceae;g__Alistipes	both	circular_virus_207149|fragment_1_2	9.44214	13.6602	4.21811	0.691213	1	0.901712	0.851006	0.998468	9	physiological	Toxin-antitoxin systems	socA; antitoxin SocA	0.994056	0.994687	0.958005	socA; antitoxin SocA	specific	cluster	socA; antitoxin SocA	specific	socA; antitoxin SocA	specific	TRUE	0.9	socA; antitoxin SocA	specific	socA; antitoxin SocA	specific
IMGVR_UViG_3300029124_000305|3300029124|Ga0169224_1000025|16119-49732_48	IMGVR_UViG_3300029124_000305|3300029124|Ga0169224_1000025|16119-49732	gut	Large intestine	regulatory	vanSB, vanS, vanSD; two-component system, OmpR family, sensor histidine kinase VanS [EC:2.7.13.3]	medium	TRUE	TRUE	vanSB, vanS, vanSD; two-component system, OmpR family, sensor histidine kinase VanS [EC:2.7.13.3]	annotate	FALSE	d__Bacteria;p__Bacillota;c__Clostridia;o__Oscillospirales;f__Ruminococcaceae;g__Hominimerdicola	both	IMGVR_UViG_3300028805_000045|3300028805|Ga0247608_10000077|fragment_3_6	140.78	141.801	1.02066	0.992802	0.335329	0.195392	0.160753	3.23896	28	metabolic	Metabolic substrate transport	uraA, pyrP; uracil permease	0.617391	0.270393	0.0188285	vanSB, vanS, vanSD; two-component system, OmpR family, sensor histidine kinase VanS [EC:2.7.13.3]	specific	cluster	vanSB, vanS, vanSD; two-component system, OmpR family, sensor histidine kinase VanS [EC:2.7.13.3]	specific		unassigned	TRUE	0.9	vanSB, vanS, vanSD; two-component system, OmpR family, sensor histidine kinase VanS [EC:2.7.13.3]	specific	vanSB, vanS, vanSD; two-component system, OmpR family, sensor histidine kinase VanS [EC:2.7.13.3]	specific
IMGVR_UViG_3300029124_000306|3300029124|Ga0169224_1000068|6826-74577_25	IMGVR_UViG_3300029124_000306|3300029124|Ga0169224_1000068|6826-74577	gut	Large intestine	physiological	PemK-like, MazF-like toxin of type II toxin-antitoxin system	high	TRUE	TRUE	PemK-like, MazF-like toxin of type II toxin-antitoxin system	annotate	FALSE	d__Bacteria;p__Bacillota;c__Clostridia;o__Oscillospirales;f__Oscillospiraceae	both	UGV-GENOME-0375227_1|fragment_6_23	13.5081	20.0186	6.51052	0.674777	1	1	0.993569	1.27534	2	physiological	Toxin-antitoxin systems	PemK-like, MazF-like toxin of type II toxin-antitoxin system	0.998426	0.996008	0.994975	PemK-like, MazF-like toxin of type II toxin-antitoxin system	specific	cluster	PemK-like, MazF-like toxin of type II toxin-antitoxin system	specific	PemK-like, MazF-like toxin of type II toxin-antitoxin system	specific	TRUE	0.9	PemK-like, MazF-like toxin of type II toxin-antitoxin system	specific	PemK-like, MazF-like toxin of type II toxin-antitoxin system	specific
IMGVR_UViG_3300029124_000306|3300029124|Ga0169224_1000068|6826-74577_27	IMGVR_UViG_3300029124_000306|3300029124|Ga0169224_1000068|6826-74577	gut	Large intestine	regulatory	transcriptional repressor	high	TRUE	TRUE	transcriptional repressor	annotate	FALSE	d__Bacteria;p__Bacillota;c__Clostridia;o__Oscillospirales;f__Oscillospiraceae	both	IMGVR_UViG_3300031993_000282|3300031993|Ga0310696_10001287|fragment_2_15	15.8627	16.3937	0.530963	0.967612	0.718918	0.624046	0.560775	1.41637	12	regulatory	Transcriptional regulation	transcriptional repressor	0.912939	0.906977	0.631447	transcriptional repressor	specific	cluster	transcriptional repressor	specific	Transcriptional regulation	L1	TRUE	0.9	transcriptional repressor	specific	transcriptional repressor	specific
IMGVR_UViG_3300029124_000306|3300029124|Ga0169224_1000068|6826-74577_36	IMGVR_UViG_3300029124_000306|3300029124|Ga0169224_1000068|6826-74577	gut	Large intestine	metabolic	iscS, NFS1; cysteine desulfurase [EC:2.8.1.7]	high	TRUE	TRUE	iscS, NFS1; cysteine desulfurase [EC:2.8.1.7]	annotate	FALSE	d__Bacteria;p__Bacillota;c__Clostridia;o__Oscillospirales;f__Oscillospiraceae	both	UGV-GENOME-4435611_1|fragment_3_19	13.4631	16.8776	3.41454	0.797689	1	0.907846	0.813012	2.06706	43	metabolic	Amino acid metabolism	iscS, NFS1; cysteine desulfurase [EC:2.8.1.7]	0.983668	0.981295	0.894118	iscS, NFS1; cysteine desulfurase [EC:2.8.1.7]	specific	cluster	iscS, NFS1; cysteine desulfurase [EC:2.8.1.7]	specific	iscS, NFS1; cysteine desulfurase [EC:2.8.1.7]	specific	TRUE	0.9	iscS, NFS1; cysteine desulfurase [EC:2.8.1.7]	specific	iscS, NFS1; cysteine desulfurase [EC:2.8.1.7]	specific
IMGVR_UViG_3300029124_000306|3300029124|Ga0169224_1000068|6826-74577_70	IMGVR_UViG_3300029124_000306|3300029124|Ga0169224_1000068|6826-74577	gut	Large intestine	metabolic	nadE; NAD+ synthase [EC:6.3.1.5]	high	TRUE	TRUE	nadE; NAD+ synthase [EC:6.3.1.5]	annotate	FALSE	d__Bacteria;p__Bacillota;c__Clostridia;o__Oscillospirales;f__Oscillospiraceae	both	UGV-GENOME-0377847_1|fragment_4_41	7.50509	10.2294	2.7243	0.733679	1	0.912869	0.821571	0.799957	12	metabolic	Cofactor & vitamin metabolism	nadE; NAD+ synthase [EC:6.3.1.5]	0.994056	0.994012	0.958005	nadE; NAD+ synthase [EC:6.3.1.5]	specific	cluster	nadE; NAD+ synthase [EC:6.3.1.5]	specific	nadE; NAD+ synthase [EC:6.3.1.5]	specific	TRUE	0.9	nadE; NAD+ synthase [EC:6.3.1.5]	specific	nadE; NAD+ synthase [EC:6.3.1.5]	specific
IMGVR_UViG_3300029124_000306|3300029124|Ga0169224_1000068|6826-74577_95	IMGVR_UViG_3300029124_000306|3300029124|Ga0169224_1000068|6826-74577	gut	Large intestine	regulatory	DNA binding protein	high	TRUE	FALSE	DNA binding protein	annotate	FALSE	d__Bacteria;p__Bacillota;c__Clostridia;o__Oscillospirales;f__Oscillospiraceae	annotate	JF974307.1|fragment_1_16	87.7872	114.05	26.2626	0.769727	0.84484	0.770157	0.753645	0.649506	21	regulatory	Transcriptional regulation	DNA binding protein	0.961932	0.94109	0.722222	hupA; DNA-binding protein HU-alpha	specific	cluster	hupA; DNA-binding protein HU-alpha	specific	Transcriptional regulation	L1	TRUE	0.9	DNA binding protein	specific	DNA binding protein	specific
IMGVR_UViG_3300029124_000309|3300029124|Ga0169224_1000122|14135-59337_61	IMGVR_UViG_3300029124_000309|3300029124|Ga0169224_1000122|14135-59337	gut	Large intestine	physiological	Abi-like protein	high	TRUE	TRUE	Abi-like protein	annotate	FALSE	d__Bacteria;p__Bacteroidota;c__Bacteroidia;o__Bacteroidales;f__Bacteroidaceae;g__Prevotella	both	circular_virus_1452962|fragment_2_64	20.4284	21.297	0.868645	0.959213	0.595912	0.460064	0.391259	1.679	22	physiological	Defense & anti-defense systems	anti-restriction protein	0.851827	0.765347	0.358566	abortive infection resistance protein	specific	cluster	abortive infection resistance protein	specific		unassigned	TRUE	0.9	Abi-like protein	specific	Abi-like protein	specific
IMGVR_UViG_3300029124_000311|3300029124|Ga0169224_1000003|178355-245611_35	IMGVR_UViG_3300029124_000311|3300029124|Ga0169224_1000003|178355-245611	gut	Large intestine	regulatory	RNA-binding protein	high	TRUE	TRUE	RNA-binding protein	annotate	FALSE	d__Bacteria;p__Bacillota;c__Clostridia;o__Lachnospirales;f__Lachnospiraceae;g__Roseburia	both	circular_virus_464782|fragment_4_23	71.036	82.6608	11.6247	0.859368	1	0.977518	0.948802	2.78935	147	regulatory	Post-transcriptional / RNA-mediated regulation	RNA-binding protein	0.985075	0.994687	0.981164	RNA-binding protein	specific	cluster	RNA-binding protein	specific	RNA-binding protein	specific	TRUE	0.9	RNA-binding protein	specific	RNA-binding protein	specific
IMGVR_UViG_3300029124_000311|3300029124|Ga0169224_1000003|178355-245611_37	IMGVR_UViG_3300029124_000311|3300029124|Ga0169224_1000003|178355-245611	gut	Large intestine	regulatory	DNA binding protein	high	TRUE	TRUE	DNA binding protein	annotate	FALSE	d__Bacteria;p__Bacillota;c__Clostridia;o__Lachnospirales;f__Lachnospiraceae;g__Roseburia	both	IMGVR_UViG_3300029426_000002|3300029426|Ga0242789_100356|fragment_3_31	14.1669	14.9098	0.742901	0.950174	0.309003	0.223537	0.200561	0.442142	37	regulatory	Transcriptional regulation	hupA; DNA-binding protein HU-alpha	0.737079	0.736648	0.191663	DNA binding protein	specific	cluster	DNA binding protein	specific		unassigned	TRUE	0.9	DNA binding protein	specific	DNA binding protein	specific
IMGVR_UViG_3300029124_000311|3300029124|Ga0169224_1000003|178355-245611_94	IMGVR_UViG_3300029124_000311|3300029124|Ga0169224_1000003|178355-245611	gut	Large intestine	physiological	Gabija anti-defense 2 family protein	high	TRUE	TRUE	Gabija anti-defense 2 family protein	annotate	FALSE	d__Bacteria;p__Bacillota;c__Clostridia;o__Lachnospirales;f__Lachnospiraceae;g__Roseburia	both	circular_virus_1207138|fragment_3_36	15.1272	32.1103	16.9831	0.471101	1	0.989178	0.94595	0.688145	38	physiological	Defense & anti-defense systems	Gabija anti-defense 2 family protein	0.998426	0.997344	0.982659	Gabija anti-defense 2 family protein	specific	cluster	Gabija anti-defense 2 family protein	specific	Gabija anti-defense 2 family protein	specific	TRUE	0.9	Gabija anti-defense 2 family protein	specific	Gabija anti-defense 2 family protein	specific
IMGVR_UViG_3300029124_000312|3300029124|Ga0169224_1000033|72032-109461_28	IMGVR_UViG_3300029124_000312|3300029124|Ga0169224_1000033|72032-109461	gut	Large intestine	regulatory	transcriptional regulator	high	TRUE	TRUE	transcriptional regulator	annotate	FALSE	d__Bacteria;p__Bacillota;c__Clostridia;o__Lachnospirales;f__Lachnospiraceae;g__Roseburia_A	both	circular_virus_1385510|fragment_3_15	10.5728				1	1	1	1.51437	4	regulatory	Transcriptional regulation	transcriptional regulator	1	1	0.998152	transcriptional regulator	specific	cluster	transcriptional regulator	specific	transcriptional regulator	specific	TRUE	0.9	transcriptional regulator	specific	transcriptional regulator	specific
IMGVR_UViG_3300029124_000312|3300029124|Ga0169224_1000033|72032-109461_45	IMGVR_UViG_3300029124_000312|3300029124|Ga0169224_1000033|72032-109461	gut	Large intestine	regulatory	anti-repressor	high	TRUE	TRUE	anti-repressor	annotate	FALSE	d__Bacteria;p__Bacillota;c__Clostridia;o__Lachnospirales;f__Lachnospiraceae;g__Roseburia_A	both	Monaco_MBA4030_NODE_22_length_55524_cov_12.924318|fragment_1_73	6.85067	7.73671	0.886045	0.885475	0.863438	0.647108	0.547873	0.932648	22	regulatory	Transcriptional regulation	anti-repressor	0.961932	0.94109	0.626271	anti-repressor	specific	cluster	anti-repressor	specific	Transcriptional regulation	L1	TRUE	0.9	anti-repressor	specific	anti-repressor	specific
IMGVR_UViG_3300029124_000312|3300029124|Ga0169224_1000033|72032-109461_56	IMGVR_UViG_3300029124_000312|3300029124|Ga0169224_1000033|72032-109461	gut	Large intestine	unclassified		high	FALSE	TRUE	Transcriptional regulation	L1	TRUE	d__Bacteria;p__Bacillota;c__Clostridia;o__Lachnospirales;f__Lachnospiraceae;g__Roseburia_A	de_novo	IMGVR_UViG_7000000159_000031|7000000159|SRS063288_LANL_scaffold_36535|fragment_1_55	84.679	106.51	21.831	0.795033	0.875401	0.768429	0.699654	0.896423	47	regulatory	Transcriptional regulation	rghR; HTH-type transcriptional regulator, competence development regulator	0.942038	0.87395	0.709236	Transcriptional regulation	L1	cluster	Transcriptional regulation	L1	Transcriptional regulation	L1	TRUE	0.9	Helix-turn-helix	specific	Helix-turn-helix	specific
IMGVR_UViG_3300029124_000313|3300029124|Ga0169224_1000050|30572-87058_35	IMGVR_UViG_3300029124_000313|3300029124|Ga0169224_1000050|30572-87058	gut	Large intestine	regulatory	anti-repressor	high	TRUE	TRUE	anti-repressor	annotate	FALSE	d__Bacteria;p__Bacillota;c__Clostridia;o__Lachnospirales;f__Lachnospiraceae;g__Agathobacter	both	circular_virus_191832|fragment_2_19	15.793	19.8225	4.02947	0.796722	0.774294	0.740505	0.719715	0.76589	7	regulatory	Transcriptional regulation	anti-repressor	0.961932	0.94109	0.77095	anti-repressor	specific	cluster	anti-repressor	specific	Transcriptional regulation	L1	TRUE	0.9	anti-repressor	specific	anti-repressor	specific
IMGVR_UViG_3300029124_000313|3300029124|Ga0169224_1000050|30572-87058_44	IMGVR_UViG_3300029124_000313|3300029124|Ga0169224_1000050|30572-87058	gut	Large intestine	regulatory	anti-repressor Ant	high	TRUE	TRUE	anti-repressor Ant	annotate	FALSE	d__Bacteria;p__Bacillota;c__Clostridia;o__Lachnospirales;f__Lachnospiraceae;g__Agathobacter	both	UGV-GENOME-0329612|fragment_1_44	7.90958	8.61571	0.706136	0.918041	0.840093	0.790085	0.785086	0.684914	5	regulatory	Transcriptional regulation	anti-repressor	0.97028	0.964052	0.88959	anti-repressor Ant	specific	cluster	anti-repressor Ant	specific	anti-repressor	specific	TRUE	0.9	anti-repressor Ant	specific	anti-repressor Ant	specific
IMGVR_UViG_3300029124_000313|3300029124|Ga0169224_1000050|30572-87058_63	IMGVR_UViG_3300029124_000313|3300029124|Ga0169224_1000050|30572-87058	gut	Large intestine	regulatory	transcriptional regulator	high	TRUE	TRUE	transcriptional regulator	annotate	FALSE	d__Bacteria;p__Bacillota;c__Clostridia;o__Lachnospirales;f__Lachnospiraceae;g__Agathobacter	both	UGV-GENOME-0332875|fragment_1_49	2.54814				1	1	1	0.496999	8	regulatory	Transcriptional regulation	transcriptional regulator	1	1	1	transcriptional regulator	specific	cluster	transcriptional regulator	specific	transcriptional regulator	specific	TRUE	0.9	transcriptional regulator	specific	transcriptional regulator	specific
IMGVR_UViG_3300029124_000313|3300029124|Ga0169224_1000050|30572-87058_89	IMGVR_UViG_3300029124_000313|3300029124|Ga0169224_1000050|30572-87058	gut	Large intestine	regulatory	Phage regulatory protein Rha (Phage_pRha)	high	TRUE	TRUE	Phage regulatory protein Rha (Phage_pRha)	annotate	FALSE	d__Bacteria;p__Bacillota;c__Clostridia;o__Lachnospirales;f__Lachnospiraceae;g__Agathobacter	both	circular_virus_170367|fragment_2_92	9.38409	10.8698	1.48566	0.863322	0.90531	0.750801	0.742388	0.775355	29	regulatory	Transcriptional regulation	Phage regulatory protein Rha (Phage_pRha)	0.97028	0.964052	0.864903	Phage regulatory protein Rha (Phage_pRha)	specific	cluster	Phage regulatory protein Rha (Phage_pRha)	specific	Phage regulatory protein Rha (Phage_pRha)	specific	TRUE	0.9	Phage regulatory protein Rha (Phage_pRha)	specific	Phage regulatory protein Rha (Phage_pRha)	specific
IMGVR_UViG_3300029124_000315|3300029124|Ga0169224_1000060|5600-59305_50	IMGVR_UViG_3300029124_000315|3300029124|Ga0169224_1000060|5600-59305	gut	Large intestine	regulatory	anti-repressor Ant	high	TRUE	TRUE	anti-repressor Ant	annotate	FALSE	d__Bacteria;p__Bacteroidota;c__Bacteroidia;o__Bacteroidales;f__Tannerellaceae	both	circular_virus_637801|fragment_4_50	3.82776	6.82735	2.99959	0.560651	1	0.973675	0.969418	0.480923	35	regulatory	Transcriptional regulation	anti-repressor Ant	1	1	0.993548	anti-repressor Ant	specific	cluster	anti-repressor Ant	specific	anti-repressor Ant	specific	TRUE	0.9	anti-repressor Ant	specific	anti-repressor Ant	specific
IMGVR_UViG_3300029124_000317|3300029124|Ga0169224_1000090|3-55140_28	IMGVR_UViG_3300029124_000317|3300029124|Ga0169224_1000090|3-55140	gut	Large intestine	unclassified	portal protein	high	FALSE	TRUE	portal protein	annotate	FALSE	d__Bacteria;p__Bacillota;c__Clostridia;o__Oscillospirales;f__Ruminococcaceae	de_novo	UGV-GENOME-0376407_1|fragment_5_37	44.1904	44.468	0.277508	0.993759	0.352429	0.281609	0.275213	1.27368	128	physiological	Defense & anti-defense systems	Anti-CRISPR type V subtype A2 family	0.783677	0.705061	0.396465		unassigned	none		unassigned		unassigned	TRUE	0.9	Defense & anti-defense systems	L1	Defense & anti-defense systems	L1
IMGVR_UViG_3300029124_000317|3300029124|Ga0169224_1000090|3-55140_35	IMGVR_UViG_3300029124_000317|3300029124|Ga0169224_1000090|3-55140	gut	Large intestine	metabolic	N-acetyl-1-D-myo-inosityl-2-amino-2-deoxy-alpha-D-glucopyranoside deacetylase (EC 3.5.1.89); diacetylchitobiose deacetylase (EC 3.5.1.-); mycothiol S-conjugate amidase (EC 3.5.1.-)	high	TRUE	TRUE	N-acetyl-1-D-myo-inosityl-2-amino-2-deoxy-alpha-D-glucopyranoside deacetylase (EC 3.5.1.89); diacetylchitobiose deacetylase (EC 3.5.1.-); mycothiol S-conjugate amidase (EC 3.5.1.-)	annotate	FALSE	d__Bacteria;p__Bacillota;c__Clostridia;o__Oscillospirales;f__Ruminococcaceae	both	circular_virus_443922|fragment_1_6	65.8906	68.9778	3.0872	0.955243	0.537913	0.325177	0.269809	2.00887	3	metabolic	Other	acuC; acetoin utilization protein AcuC	0.7981	0.308012	0.0806452	N-acetyl-1-D-myo-inosityl-2-amino-2-deoxy-alpha-D-glucopyranoside deacetylase (EC 3.5.1.89); diacetylchitobiose deacetylase (EC 3.5.1.-); mycothiol S-conjugate amidase (EC 3.5.1.-)	specific	cluster	N-acetyl-1-D-myo-inosityl-2-amino-2-deoxy-alpha-D-glucopyranoside deacetylase (EC 3.5.1.89); diacetylchitobiose deacetylase (EC 3.5.1.-); mycothiol S-conjugate amidase (EC 3.5.1.-)	specific		unassigned	TRUE	0.9	N-acetyl-1-D-myo-inosityl-2-amino-2-deoxy-alpha-D-glucopyranoside deacetylase (EC 3.5.1.89); diacetylchitobiose deacetylase (EC 3.5.1.-); mycothiol S-conjugate amidase (EC 3.5.1.-)	specific	N-acetyl-1-D-myo-inosityl-2-amino-2-deoxy-alpha-D-glucopyranoside deacetylase (EC 3.5.1.89); diacetylchitobiose deacetylase (EC 3.5.1.-); mycothiol S-conjugate amidase (EC 3.5.1.-)	specific
IMGVR_UViG_3300029124_000317|3300029124|Ga0169224_1000090|3-55140_69	IMGVR_UViG_3300029124_000317|3300029124|Ga0169224_1000090|3-55140	gut	Large intestine	regulatory	transcriptional regulator	high	TRUE	TRUE	transcriptional regulator	annotate	FALSE	d__Bacteria;p__Bacillota;c__Clostridia;o__Oscillospirales;f__Ruminococcaceae	both	UGV-GENOME-0370534_1|fragment_2_4	97.8374	138.655	40.8177	0.705617	1	0.906478	0.872183	0.965164	29	regulatory	Transcriptional regulation	transcriptional regulator	0.985075	0.994012	0.958005	transcriptional regulator	specific	cluster	transcriptional regulator	specific	transcriptional regulator	specific	TRUE	0.9	transcriptional regulator	specific	transcriptional regulator	specific
IMGVR_UViG_3300029124_000318|3300029124|Ga0169224_1000096|20358-66644_3	IMGVR_UViG_3300029124_000318|3300029124|Ga0169224_1000096|20358-66644	gut	Large intestine	regulatory	transcriptional regulator	high	TRUE	TRUE	transcriptional regulator	annotate	FALSE	d__Bacteria;p__Bacteroidota;c__Bacteroidia;o__Bacteroidales;f__Bacteroidaceae;g__Prevotella	both	IMGVR_UViG_3300000233_000004|3300000233|TB_FS06_10DRAFT_1000110|fragment_2_6	7.56868	13.2651	5.69641	0.570571	1	1	0.996459	0.669606	80	regulatory	Transcriptional regulation	transcriptional regulator	1	1	0.998152	transcriptional regulator	specific	cluster	transcriptional regulator	specific	transcriptional regulator	specific	TRUE	0.9	transcriptional regulator	specific	transcriptional regulator	specific
IMGVR_UViG_3300029124_000319|3300029124|Ga0169224_1000109|342-60977_1	IMGVR_UViG_3300029124_000319|3300029124|Ga0169224_1000109|342-60977	gut	Large intestine	regulatory	cheV; two-component system, chemotaxis family, chemotaxis protein CheV	medium	TRUE	TRUE	cheV; two-component system, chemotaxis family, chemotaxis protein CheV	annotate	FALSE	d__Bacteria;p__Bacillota;c__Clostridia;o__Lachnospirales;f__Lachnospiraceae;g__Lachnospira	both	1112217.SAMN02471562.AHBD01000002~377128-423987~standalone_virus_1	77.0657	77.4909	0.425201	0.994513	0.435472	0.345955	0.301309	0.886726	17	regulatory	Signal transduction & two-component systems	cckA; two-component system, cell cycle sensor histidine kinase and response regulator CckA [EC:2.7.13.3]	0.827448	0.664894	0.306452	cheV; two-component system, chemotaxis family, chemotaxis protein CheV	specific	cluster	cheV; two-component system, chemotaxis family, chemotaxis protein CheV	specific		unassigned	TRUE	0.9	cheV; two-component system, chemotaxis family, chemotaxis protein CheV	specific	cheV; two-component system, chemotaxis family, chemotaxis protein CheV	specific
IMGVR_UViG_3300029124_000319|3300029124|Ga0169224_1000109|342-60977_32	IMGVR_UViG_3300029124_000319|3300029124|Ga0169224_1000109|342-60977	gut	Large intestine	regulatory	Putative phage ssDNA-binding domain	high	TRUE	TRUE	Putative phage ssDNA-binding domain	annotate	FALSE	d__Bacteria;p__Bacillota;c__Clostridia;o__Lachnospirales;f__Lachnospiraceae;g__Lachnospira	both	circular_virus_126000|fragment_1_68	64.1355	75.5475	11.4121	0.848942	1	0.945168	0.940728	1.29035	26	regulatory	Transcriptional regulation	Putative phage ssDNA-binding domain	0.985075	0.991453	0.958005	Putative phage ssDNA-binding domain	specific	cluster	Putative phage ssDNA-binding domain	specific	Putative phage ssDNA-binding domain	specific	TRUE	0.9	Putative phage ssDNA-binding domain	specific	Putative phage ssDNA-binding domain	specific
IMGVR_UViG_3300029124_000319|3300029124|Ga0169224_1000109|342-60977_37	IMGVR_UViG_3300029124_000319|3300029124|Ga0169224_1000109|342-60977	gut	Large intestine	regulatory	anti-repressor	high	TRUE	TRUE	anti-repressor	annotate	FALSE	d__Bacteria;p__Bacillota;c__Clostridia;o__Lachnospirales;f__Lachnospiraceae;g__Lachnospira	both	UGV-GENOME-0332934_1|fragment_2_20	21.7464	49.2162	27.4697	0.441856	1	0.955929	0.89569	0.427398	27	regulatory	Transcriptional regulation	anti-repressor	0.998426	0.997344	0.982659	anti-repressor	specific	cluster	anti-repressor	specific	anti-repressor	specific	TRUE	0.9	anti-repressor	specific	anti-repressor	specific
IMGVR_UViG_3300029124_000321|3300029124|Ga0169224_1000273|2-17956_2	IMGVR_UViG_3300029124_000321|3300029124|Ga0169224_1000273|2-17956	gut	Large intestine	regulatory	transcriptional regulator	high	TRUE	TRUE	transcriptional regulator	annotate	FALSE	d__Bacteria;p__Bacillota;c__Clostridia;o__Oscillospirales;f__Ruminococcaceae;g__Hominimerdicola	both	UGV-GENOME-0320305|fragment_3_2	58.8611	83.8053	24.9442	0.702355	1	1	0.989166	1.73684	46	regulatory	Transcriptional regulation	transcriptional regulator	0.998426	0.997344	0.998152	transcriptional regulator	specific	cluster	transcriptional regulator	specific	transcriptional regulator	specific	TRUE	0.9	transcriptional regulator	specific	transcriptional regulator	specific
IMGVR_UViG_3300029124_000321|3300029124|Ga0169224_1000273|2-17956_6	IMGVR_UViG_3300029124_000321|3300029124|Ga0169224_1000273|2-17956	gut	Large intestine	physiological	Thoeris anti-defense 2-like domain	high	TRUE	TRUE	Thoeris anti-defense 2-like domain	annotate	FALSE	d__Bacteria;p__Bacillota;c__Clostridia;o__Oscillospirales;f__Ruminococcaceae;g__Hominimerdicola	both	UGV-GENOME-0267519_1|fragment_2_8	5.48466				1	1	1	0.906243	8	physiological	Defense & anti-defense systems	Thoeris anti-defense 2-like domain	1	1	1	Thoeris anti-defense 2-like domain	specific	cluster	Thoeris anti-defense 2-like domain	specific	Thoeris anti-defense 2-like domain	specific	TRUE	0.9	Thoeris anti-defense 2-like domain	specific	Thoeris anti-defense 2-like domain	specific
IMGVR_UViG_3300029124_000330|3300029124|Ga0169224_1000481|2436-27230_21	IMGVR_UViG_3300029124_000330|3300029124|Ga0169224_1000481|2436-27230	gut	Large intestine	physiological	PemK-like, MazF-like toxin of type II toxin-antitoxin system	high	TRUE	TRUE	PemK-like, MazF-like toxin of type II toxin-antitoxin system	annotate	FALSE	d__Bacteria;p__Bacillota;c__Clostridia;o__Lachnospirales;f__Lachnospiraceae;g__Eubacterium_F	both	circular_virus_642509|fragment_2_21	4.42222	10.5657	6.14344	0.418546	1	1	0.984442	0.420903	17	physiological	Toxin-antitoxin systems	PemK-like, MazF-like toxin of type II toxin-antitoxin system	1	1	0.998152	PemK-like, MazF-like toxin of type II toxin-antitoxin system	specific	cluster	PemK-like, MazF-like toxin of type II toxin-antitoxin system	specific	PemK-like, MazF-like toxin of type II toxin-antitoxin system	specific	TRUE	0.9	PemK-like, MazF-like toxin of type II toxin-antitoxin system	specific	PemK-like, MazF-like toxin of type II toxin-antitoxin system	specific
IMGVR_UViG_3300029125_000003|3300029125|Ga0168738_100400_38	IMGVR_UViG_3300029125_000003|3300029125|Ga0168738_100400	gut	Large intestine	unclassified	MazF-like growth inhibitor	high	FALSE	TRUE	MazF-like growth inhibitor	annotate	FALSE	d__Bacteria;p__Bacillota;c__Clostridia;o__Oscillospirales;f__Acutalibacteraceae	de_novo	circular_virus_11391|fragment_2_4	30.2433	40.5102	10.2669	0.74656	1	1	0.995692	1.5758	6	physiological	Toxin-antitoxin systems	PemK-like, MazF-like toxin of type II toxin-antitoxin system	0.994056	0.997344	0.994975	PemK-like, MazF-like toxin of type II toxin-antitoxin system	specific	cluster	PemK-like, MazF-like toxin of type II toxin-antitoxin system	specific	PemK-like, MazF-like toxin of type II toxin-antitoxin system	specific	TRUE	0.9	PemK-like, MazF-like toxin of type II toxin-antitoxin system	specific	PemK-like, MazF-like toxin of type II toxin-antitoxin system	specific
IMGVR_UViG_3300029125_000005|3300029125|Ga0168738_100470_19	IMGVR_UViG_3300029125_000005|3300029125|Ga0168738_100470	gut	Large intestine	regulatory	anti-repressor Ant	high	TRUE	TRUE	anti-repressor Ant	annotate	FALSE	d__Bacteria;p__Bacteroidota;c__Bacteroidia;o__Bacteroidales;f__Bacteroidaceae;g__Bacteroides	both	UGV-GENOME-0352512_1|fragment_4_19	8.51905	10.0995	1.58045	0.843512	1	0.959299	0.955017	1.38003	3	regulatory	Transcriptional regulation	anti-repressor Ant	0.994056	0.981295	0.958005	anti-repressor Ant	specific	cluster	anti-repressor Ant	specific	anti-repressor Ant	specific	TRUE	0.9	anti-repressor Ant	specific	anti-repressor Ant	specific
IMGVR_UViG_3300029125_000005|3300029125|Ga0168738_100470_21	IMGVR_UViG_3300029125_000005|3300029125|Ga0168738_100470	gut	Large intestine	physiological	Antitoxin SocA-like, Panacea domain	high	TRUE	TRUE	Antitoxin SocA-like, Panacea domain	annotate	FALSE	d__Bacteria;p__Bacteroidota;c__Bacteroidia;o__Bacteroidales;f__Bacteroidaceae;g__Bacteroides	both	UGV-GENOME-0363718|fragment_4_21	23.6415	44.1342	20.4927	0.535673	0.832025	0.752858	0.692788	0.649166	9	physiological	Toxin-antitoxin systems	Antitoxin SocA-like, Panacea domain	0.985075	0.94109	0.83542	Antitoxin SocA-like, Panacea domain	specific	cluster	Antitoxin SocA-like, Panacea domain	specific	Antitoxin SocA-like, Panacea domain	specific	TRUE	0.9	socA; antitoxin SocA	specific	socA; antitoxin SocA	specific
IMGVR_UViG_3300029125_000006|3300029125|Ga0168738_100561_26	IMGVR_UViG_3300029125_000006|3300029125|Ga0168738_100561	gut	Large intestine	unclassified		medium	FALSE	TRUE		unassigned	TRUE	d__Bacteria;p__Bacteroidota;c__Bacteroidia;o__Bacteroidales;f__Bacteroidaceae;g__Bacteroides	de_novo	IMGVR_UViG_3300008725_000023|3300008725|Ga0115670_1000550|fragment_1_3	98.6097	115.96	17.3505	0.850376	0.741352	0.630453	0.561793	1.10095	250	physiological	Defense & anti-defense systems	Anti-CRISPR type V subtype A2 family	0.887136	0.765347	0.468		unassigned	none		unassigned		unassigned	TRUE	0.9	Defense & anti-defense systems	L1	Defense & anti-defense systems	L1
IMGVR_UViG_3300029125_000007|3300029125|Ga0168738_100587_36	IMGVR_UViG_3300029125_000007|3300029125|Ga0168738_100587	gut	Large intestine	unclassified		medium	FALSE	TRUE		unassigned	TRUE	d__Bacteria;p__Bacteroidota;c__Bacteroidia;o__Bacteroidales;f__Bacteroidaceae;g__Bacteroides	de_novo	IMGVR_UViG_3300021400_000802|3300021400|Ga0224422_11172147|fragment_1_33	154.094	155.581	1.48714	0.990441	0.373407	0.279839	0.24653	1.1394	42	regulatory	Transcriptional regulation	transcriptional regulator	0.737079	0.550459	0.220703		unassigned	none		unassigned		unassigned	TRUE	0.9		unassigned	Transcriptional regulation	L1
IMGVR_UViG_3300029125_000008|3300029125|Ga0168738_100613_12	IMGVR_UViG_3300029125_000008|3300029125|Ga0168738_100613	gut	Large intestine	metabolic	lysA; diaminopimelate decarboxylase [EC:4.1.1.20]	medium	TRUE	TRUE	lysA; diaminopimelate decarboxylase [EC:4.1.1.20]	annotate	FALSE	d__Bacteria;p__Bacteroidota;c__Bacteroidia;o__Bacteroidales;f__Bacteroidaceae;g__Bacteroides	both	circular_virus_1074038|fragment_2_12	112.586	118.13	5.54393	0.953069	0.591189	0.365599	0.324383	1.21789	13	regulatory	Transcriptional regulation	Helix-turn-helix	0.7981	0.557895	0.191663	lysA; diaminopimelate decarboxylase [EC:4.1.1.20]	specific	cluster	lysA; diaminopimelate decarboxylase [EC:4.1.1.20]	specific		unassigned	TRUE	0.9	lysA; diaminopimelate decarboxylase [EC:4.1.1.20]	specific	lysA; diaminopimelate decarboxylase [EC:4.1.1.20]	specific
IMGVR_UViG_3300029125_000008|3300029125|Ga0168738_100613_18	IMGVR_UViG_3300029125_000008|3300029125|Ga0168738_100613	gut	Large intestine	regulatory	anti-repressor Ant	high	TRUE	TRUE	anti-repressor Ant	annotate	FALSE	d__Bacteria;p__Bacteroidota;c__Bacteroidia;o__Bacteroidales;f__Bacteroidaceae;g__Bacteroides	both	UGV-GENOME-0291499_1|fragment_1_18	8.72495	10.3994	1.67441	0.838989	0.856023	0.875718	0.862656	0.870752	39	regulatory	Transcriptional regulation	anti-repressor Ant	0.961932	0.981295	0.88959	anti-repressor Ant	specific	cluster	anti-repressor Ant	specific	anti-repressor Ant	specific	TRUE	0.9	anti-repressor Ant	specific	anti-repressor Ant	specific
IMGVR_UViG_3300029125_000008|3300029125|Ga0168738_100613_21	IMGVR_UViG_3300029125_000008|3300029125|Ga0168738_100613	gut	Large intestine	physiological	Thoeris anti-defense 2-like domain	high	TRUE	TRUE	Thoeris anti-defense 2-like domain	annotate	FALSE	d__Bacteria;p__Bacteroidota;c__Bacteroidia;o__Bacteroidales;f__Bacteroidaceae;g__Bacteroides	both	IMGVR_UViG_3300021399_000054|3300021399|Ga0224415_10001079|fragment_2_18	106.474	116.196	9.72203	0.916331	0.754125	0.766787	0.76808	0.587628	35	physiological	Defense & anti-defense systems	Thoeris anti-defense 2-like domain	0.942038	0.94109	0.88959	Thoeris anti-defense 2-like domain	specific	cluster	Thoeris anti-defense 2-like domain	specific	Thoeris anti-defense 2-like domain	specific	TRUE	0.9	Thoeris anti-defense 2-like domain	specific	Thoeris anti-defense 2-like domain	specific
IMGVR_UViG_3300029125_000008|3300029125|Ga0168738_100613_27	IMGVR_UViG_3300029125_000008|3300029125|Ga0168738_100613	gut	Large intestine	physiological	YoeB-like toxin of bacterial type II toxin-antitoxin system	medium	TRUE	TRUE	YoeB-like toxin of bacterial type II toxin-antitoxin system	annotate	FALSE	d__Bacteria;p__Bacteroidota;c__Bacteroidia;o__Bacteroidales;f__Bacteroidaceae;g__Bacteroides	both	circular_virus_895359|fragment_1_15	17.3347	19.1453	1.8106	0.905428	0.682767	0.556	0.495676	1.3218	91	physiological	Toxin-antitoxin systems	yoeB; toxin YoeB [EC:3.1.-.-]	0.88777	0.816078	0.457179		unassigned	none		unassigned		unassigned	TRUE	0.9	Toxin-antitoxin systems	L1	Toxin-antitoxin systems	L1
IMGVR_UViG_3300029125_000008|3300029125|Ga0168738_100613_28	IMGVR_UViG_3300029125_000008|3300029125|Ga0168738_100613	gut	Large intestine	metabolic	Acyltransferase domain	high	TRUE	TRUE	Acyltransferase domain	annotate	FALSE	d__Bacteria;p__Bacteroidota;c__Bacteroidia;o__Bacteroidales;f__Bacteroidaceae;g__Bacteroides	both	circular_virus_252926|fragment_2_15	12.0923	16.5546	4.46229	0.73045	1	0.969955	0.894971	1.37358	28	metabolic	Lipid & fatty acid metabolism	Acyltransferase domain	0.998426	0.996008	0.958005	Acyltransferase domain	specific	embedding	Lipid & fatty acid metabolism	L1	Acyltransferase domain	specific	TRUE	0.9	Acyltransferase domain	specific	Acyltransferase domain	specific
IMGVR_UViG_3300029125_000009|3300029125|Ga0168738_100620_20	IMGVR_UViG_3300029125_000009|3300029125|Ga0168738_100620	gut	Large intestine	regulatory	Phage neck terminator protein	high	TRUE	TRUE	Phage neck terminator protein	annotate	FALSE	d__Bacteria;p__Pseudomonadota;c__Gammaproteobacteria;o__Burkholderiales;f__Burkholderiaceae;g__Sutterella	both	UGV-GENOME-0324107_1|fragment_2_18	32.136				1	1	1	0.825836	8	regulatory	Transcriptional regulation	Phage neck terminator protein	1	1	1	Phage neck terminator protein	specific	cluster	Phage neck terminator protein	specific	Phage neck terminator protein	specific	TRUE	0.9	Phage neck terminator protein	specific	Phage neck terminator protein	specific
IMGVR_UViG_3300029125_000009|3300029125|Ga0168738_100620_34	IMGVR_UViG_3300029125_000009|3300029125|Ga0168738_100620	gut	Large intestine	physiological	hicB; antitoxin HicB	high	TRUE	TRUE	hicB; antitoxin HicB	annotate	FALSE	d__Bacteria;p__Pseudomonadota;c__Gammaproteobacteria;o__Burkholderiales;f__Burkholderiaceae;g__Sutterella	both	IMGVR_UViG_3300031953_000058|3300031953|Ga0314855_100061|fragment_1_34	90.972	111.478	20.5061	0.816052	0.786342	0.71663	0.653938	1.01123	58	regulatory	Transcriptional regulation	transcriptional regulator	0.912939	0.851259	0.626271	hicB; antitoxin HicB	specific	cluster	hicB; antitoxin HicB	specific	Transcriptional regulation	L1	TRUE	0.9	hicB; antitoxin HicB	specific	hicB; antitoxin HicB	specific
IMGVR_UViG_3300029125_000009|3300029125|Ga0168738_100620_44	IMGVR_UViG_3300029125_000009|3300029125|Ga0168738_100620	gut	Large intestine	regulatory	transcriptional repressor	high	TRUE	TRUE	transcriptional repressor	annotate	FALSE	d__Bacteria;p__Pseudomonadota;c__Gammaproteobacteria;o__Burkholderiales;f__Burkholderiaceae;g__Sutterella	both	UGV-GENOME-0310914_1|fragment_3_48	27.6353	28.1748	0.539497	0.980852	0.664526	0.708126	0.714033	1.27294	25	regulatory	Transcriptional regulation	transcriptional repressor	0.95302	0.964052	0.786047	transcriptional repressor	specific	cluster	transcriptional repressor	specific	transcriptional repressor	specific	TRUE	0.9	transcriptional repressor	specific	transcriptional repressor	specific
IMGVR_UViG_3300029125_000010|3300029125|Ga0168738_100631_20	IMGVR_UViG_3300029125_000010|3300029125|Ga0168738_100631	gut	Large intestine	unclassified		high	FALSE	TRUE	transcriptional regulator	specific	TRUE	d__Bacteria;p__Bacillota;c__Clostridia;o__Oscillospirales;f__Oscillospiraceae;g__CAG-103	de_novo	UGV-GENOME-0297004_1|fragment_3_20	63.529				1	1	1	1.2683	18	regulatory	Transcriptional regulation	transcriptional regulator	1	1	1	transcriptional regulator	specific	cluster	transcriptional regulator	specific	transcriptional regulator	specific	TRUE	0.9	transcriptional regulator	specific	transcriptional regulator	specific
IMGVR_UViG_3300029125_000010|3300029125|Ga0168738_100631_30	IMGVR_UViG_3300029125_000010|3300029125|Ga0168738_100631	gut	Large intestine	physiological	antitoxin from a toxin-antitoxin system	high	TRUE	TRUE	antitoxin from a toxin-antitoxin system	annotate	FALSE	d__Bacteria;p__Bacillota;c__Clostridia;o__Oscillospirales;f__Oscillospiraceae;g__CAG-103	both	circular_virus_1250026|fragment_2_10	18.7218	19.2215	0.499722	0.974002	0.647015	0.485878	0.414843	0.871552	14	physiological	Toxin-antitoxin systems	antitoxin from a toxin-antitoxin system	0.930719	0.87395	0.626271	antitoxin from a toxin-antitoxin system	specific	cluster	antitoxin from a toxin-antitoxin system	specific	Toxin-antitoxin systems	L1	TRUE	0.9	antitoxin from a toxin-antitoxin system	specific	antitoxin from a toxin-antitoxin system	specific
IMGVR_UViG_3300029125_000010|3300029125|Ga0168738_100631_46	IMGVR_UViG_3300029125_000010|3300029125|Ga0168738_100631	gut	Large intestine	metabolic	hpaI, hpcH; 4-hydroxy-2-oxoheptanedioate aldolase [EC:4.1.2.52]	low	FALSE	TRUE	hpaI, hpcH; 4-hydroxy-2-oxoheptanedioate aldolase [EC:4.1.2.52]	annotate	FALSE	d__Bacteria;p__Bacillota;c__Clostridia;o__Oscillospirales;f__Oscillospiraceae;g__CAG-103	de_novo	UGV-GENOME-0359605|fragment_1_23	71.6588	71.7755	0.116646	0.998375	0.425242	0.333834	0.289173	2.46338	17	regulatory	Transcriptional regulation	cynR; LysR family transcriptional regulator, cyn operon transcriptional activator	0.7981	0.550459	0.220703	Amino acid metabolism	L1	cluster	Amino acid metabolism	L1		unassigned	TRUE	0.9	hpaI, hpcH; 4-hydroxy-2-oxoheptanedioate aldolase [EC:4.1.2.52]	specific	hpaI, hpcH; 4-hydroxy-2-oxoheptanedioate aldolase [EC:4.1.2.52]	specific
IMGVR_UViG_3300029125_000011|3300029125|Ga0168738_100701_14	IMGVR_UViG_3300029125_000011|3300029125|Ga0168738_100701	gut	Large intestine	regulatory	Gp2.5-like ssDNA binding protein and ssDNA annealing protein	high	TRUE	TRUE	Gp2.5-like ssDNA binding protein and ssDNA annealing protein	annotate	FALSE		both	MT446391.1|fragment_2_11	7.55925	12.9819	5.42265	0.582291	1	1	0.98779	1.01826	1	regulatory	Transcriptional regulation	Gp2.5-like ssDNA binding protein and ssDNA annealing protein	1	0.997344	0.994975	Gp2.5-like ssDNA binding protein and ssDNA annealing protein	specific	cluster	Gp2.5-like ssDNA binding protein and ssDNA annealing protein	specific	Gp2.5-like ssDNA binding protein and ssDNA annealing protein	specific	TRUE	0.9	Gp2.5-like ssDNA binding protein and ssDNA annealing protein	specific	Gp2.5-like ssDNA binding protein and ssDNA annealing protein	specific
IMGVR_UViG_3300029125_000014|3300029125|Ga0168738_100979_1	IMGVR_UViG_3300029125_000014|3300029125|Ga0168738_100979	gut	Large intestine	regulatory	transcriptional regulator	high	TRUE	TRUE	transcriptional regulator	annotate	FALSE	d__Bacteria;p__Bacteroidota;c__Bacteroidia;o__Bacteroidales;f__Bacteroidaceae;g__Bacteroides	both	IMGVR_UViG_3300014534_000007|3300014534|Ga0134455_100123|fragment_3_1	3.44334	3.65779	0.214453	0.941371	0.672653	0.802725	0.781414	0.778539	6	regulatory	Transcriptional regulation	anti-repressor Ant	0.994056	0.996008	0.864903	transcriptional regulator	specific	cluster	transcriptional regulator	specific	anti-repressor Ant	specific	TRUE	0.9	anti-repressor Ant	specific	anti-repressor Ant	specific
IMGVR_UViG_3300029125_000016|3300029125|Ga0168738_101019_2	IMGVR_UViG_3300029125_000016|3300029125|Ga0168738_101019	gut	Large intestine	metabolic	metK; S-adenosylmethionine synthetase [EC:2.5.1.6]	high	TRUE	TRUE	metK; S-adenosylmethionine synthetase [EC:2.5.1.6]	annotate	FALSE	d__Bacteria;p__Bacillota;c__Clostridia;o__Lachnospirales;f__Lachnospiraceae;g__Otoolea	both	MK448934.1|fragment_3_2	6.18716				1	1	1	0.553605	7	metabolic	Amino acid metabolism	metK; S-adenosylmethionine synthetase [EC:2.5.1.6]	1	1	1	metK; S-adenosylmethionine synthetase [EC:2.5.1.6]	specific	cluster	metK; S-adenosylmethionine synthetase [EC:2.5.1.6]	specific	metK; S-adenosylmethionine synthetase [EC:2.5.1.6]	specific	TRUE	0.9	metK; S-adenosylmethionine synthetase [EC:2.5.1.6]	specific	metK; S-adenosylmethionine synthetase [EC:2.5.1.6]	specific
IMGVR_UViG_3300029125_000016|3300029125|Ga0168738_101019_9	IMGVR_UViG_3300029125_000016|3300029125|Ga0168738_101019	gut	Large intestine	unclassified	gamma-glutamyl cyclotransferase	high	FALSE	TRUE	gamma-glutamyl cyclotransferase	annotate	FALSE	d__Bacteria;p__Bacillota;c__Clostridia;o__Lachnospirales;f__Lachnospiraceae;g__Otoolea	de_novo	IMGVR_UViG_3300017764_000026|3300017764|Ga0181385_1000050|fragment_2_9	96.4217	125.421	28.9993	0.768784	1	0.967	0.921896	0.582059	16	metabolic	Amino acid metabolism	GGCT; gamma-glutamylcyclotransferase [EC:4.3.2.9]	0.994056	0.996008	0.981164	GGCT; gamma-glutamylcyclotransferase [EC:4.3.2.9]	specific	cluster	GGCT; gamma-glutamylcyclotransferase [EC:4.3.2.9]	specific	GGCT; gamma-glutamylcyclotransferase [EC:4.3.2.9]	specific	TRUE	0.9	GGCT; gamma-glutamylcyclotransferase [EC:4.3.2.9]	specific	GGCT; gamma-glutamylcyclotransferase [EC:4.3.2.9]	specific
IMGVR_UViG_3300029125_000017|3300029125|Ga0168738_101023_13	IMGVR_UViG_3300029125_000017|3300029125|Ga0168738_101023	gut	Large intestine	regulatory	anti-repressor Ant	high	TRUE	TRUE	anti-repressor Ant	annotate	FALSE	d__Bacteria;p__Bacteroidota;c__Bacteroidia;o__Bacteroidales;f__Bacteroidaceae;g__Bacteroides	both	circular_virus_762391|fragment_4_16	33.8342	35.838	2.00377	0.944088	0.733941	0.650537	0.59778	1.21158	6	regulatory	Transcriptional regulation	anti-repressor	0.930719	0.87395	0.77748	anti-repressor Ant	specific	cluster	anti-repressor Ant	specific	anti-repressor	specific	TRUE	0.9	anti-repressor Ant	specific	anti-repressor Ant	specific
IMGVR_UViG_3300029125_000017|3300029125|Ga0168738_101023_2	IMGVR_UViG_3300029125_000017|3300029125|Ga0168738_101023	gut	Large intestine	regulatory	anti-repressor Ant	high	TRUE	TRUE	anti-repressor Ant	annotate	FALSE	d__Bacteria;p__Bacteroidota;c__Bacteroidia;o__Bacteroidales;f__Bacteroidaceae;g__Bacteroides	both	UGV-GENOME-0263851_1|fragment_3_2	5.72978	5.97875	0.248968	0.958358	0.830457	0.897285	0.880371	1.21287	5	regulatory	Transcriptional regulation	anti-repressor Ant	0.983668	0.981295	0.88959	anti-repressor Ant	specific	cluster	anti-repressor Ant	specific	anti-repressor Ant	specific	TRUE	0.9	anti-repressor Ant	specific	anti-repressor Ant	specific
IMGVR_UViG_3300029125_000026|3300029125|Ga0168738_101277_29	IMGVR_UViG_3300029125_000026|3300029125|Ga0168738_101277	gut	Large intestine	regulatory	Helix-turn-helix	high	TRUE	TRUE	Helix-turn-helix	annotate	FALSE	d__Bacteria;p__Bacillota;c__Clostridia;o__Lachnospirales;f__Lachnospiraceae;g__Lachnospira	both	circular_virus_261777|fragment_4_27	109.408	115.506	6.09824	0.947204	0.487895	0.462343	0.422052	0.675547	19	metabolic	Amino acid metabolism	alaA; alanine-synthesizing transaminase [EC:2.6.1.66] [EC:2.6.1.2]; K10907; aminotransferase [EC:2.6.1.-]	0.88777	0.817045	0.626271	Helix-turn-helix	specific	cluster	Helix-turn-helix	specific		unassigned	TRUE	0.9	Helix-turn-helix	specific	Helix-turn-helix	specific
IMGVR_UViG_3300029125_000026|3300029125|Ga0168738_101277_3	IMGVR_UViG_3300029125_000026|3300029125|Ga0168738_101277	gut	Large intestine	regulatory	transcriptional regulator	high	TRUE	TRUE	transcriptional regulator	annotate	FALSE	d__Bacteria;p__Bacillota;c__Clostridia;o__Lachnospirales;f__Lachnospiraceae;g__Lachnospira	both	UGV-GENOME-0319591|fragment_1_3	22.6017				1	1	1	0.985551	6	regulatory	Transcriptional regulation	transcriptional regulator	1	1	1	transcriptional regulator	specific	cluster	transcriptional regulator	specific	transcriptional regulator	specific	TRUE	0.9	transcriptional regulator	specific	transcriptional regulator	specific
IMGVR_UViG_3300029125_000027|3300029125|Ga0168738_101288_17	IMGVR_UViG_3300029125_000027|3300029125|Ga0168738_101288	gut	Large intestine	metabolic	pncC; nicotinamide-nucleotide amidase [EC:3.5.1.42]	low	FALSE	TRUE	pncC; nicotinamide-nucleotide amidase [EC:3.5.1.42]	annotate	FALSE	d__Bacteria;p__Bacillota;c__Clostridia;o__Oscillospirales;f__Ruminococcaceae;g__Gemmiger	de_novo	circular_virus_1209920|fragment_7_7	11.1387	17.6184	6.47971	0.63222	1	0.907363	0.762793	1.5264	19	metabolic	Cofactor & vitamin metabolism	pncC; nicotinamide-nucleotide amidase [EC:3.5.1.42]	0.994056	0.994687	0.929677	pncC; nicotinamide-nucleotide amidase [EC:3.5.1.42]	specific	cluster	pncC; nicotinamide-nucleotide amidase [EC:3.5.1.42]	specific	pncC; nicotinamide-nucleotide amidase [EC:3.5.1.42]	specific	TRUE	0.9	pncC; nicotinamide-nucleotide amidase [EC:3.5.1.42]	specific	pncC; nicotinamide-nucleotide amidase [EC:3.5.1.42]	specific
IMGVR_UViG_3300029125_000029|3300029125|Ga0168738_101410_6	IMGVR_UViG_3300029125_000029|3300029125|Ga0168738_101410	gut	Large intestine	regulatory	transcriptional regulator	high	TRUE	TRUE	transcriptional regulator	annotate	FALSE	d__Bacteria;p__Bacillota;c__Clostridia;o__Oscillospirales;f__Ruminococcaceae;g__Ruminococcus_C	both	UGV-GENOME-0286268_1|fragment_3_5	29.7112	32.5508	2.83966	0.912762	0.684663	0.705189	0.714239	1.60112	20	regulatory	Transcriptional regulation	transcriptional regulator	0.942038	0.883929	0.688312	Transcriptional regulation	L1	cluster	Transcriptional regulation	L1	Transcriptional regulation	L1	TRUE	0.9	transcriptional regulator	specific	transcriptional regulator	specific
IMGVR_UViG_3300029125_000036|3300029125|Ga0168738_101767_10	IMGVR_UViG_3300029125_000036|3300029125|Ga0168738_101767	gut	Large intestine	unclassified	cotJC; spore coat protein JC	medium	FALSE	TRUE	cotJC; spore coat protein JC	annotate	FALSE	d__Bacteria;p__Bacillota;c__Clostridia;o__Lachnospirales;f__Lachnospiraceae;g__Lachnospira	de_novo	UGV-GENOME-0373793|fragment_1_10	141.576	155.855	14.2788	0.908384	0.598974	0.350253	0.289174	2.33433	2	physiological	Toxin-antitoxin systems	PemK-like, MazF-like toxin of type II toxin-antitoxin system	0.827448	0.270393	0.0540811		unassigned	none		unassigned		unassigned	TRUE	0.9	physiological	category	physiological	category
IMGVR_UViG_3300029125_000037|3300029125|Ga0168738_101925_11	IMGVR_UViG_3300029125_000037|3300029125|Ga0168738_101925	gut	Large intestine	physiological	Doc-like toxin	high	TRUE	TRUE	Doc-like toxin	annotate	FALSE	d__Bacteria;p__Bacillota;c__Clostridia;o__Oscillospirales;f__Ruminococcaceae	both	MK448741.1|fragment_3_11	8.55054	16.2523	7.70177	0.526112	1	0.925704	0.834241	0.991389	24	physiological	Toxin-antitoxin systems	Doc-like toxin	0.99661	0.997344	0.941176	Doc-like toxin	specific	cluster	Doc-like toxin	specific	Doc-like toxin	specific	TRUE	0.9	Doc-like toxin	specific	Doc-like toxin	specific
IMGVR_UViG_3300029125_000038|3300029125|Ga0168738_101978_5	IMGVR_UViG_3300029125_000038|3300029125|Ga0168738_101978	gut	Large intestine	unclassified		medium	FALSE	TRUE		unassigned	TRUE		de_novo	circular_virus_47366|fragment_1_8	37.369	37.4808	0.111721	0.997019	0.41978	0.363169	0.327416	1.18142	9	regulatory	Transcriptional regulation	sigma factor	0.851827	0.664894	0.358566		unassigned	none		unassigned		unassigned	TRUE	0.9	regulatory	category	Transcriptional regulation	L1
IMGVR_UViG_3300029125_000039|3300029125|Ga0168738_102004_8	IMGVR_UViG_3300029125_000039|3300029125|Ga0168738_102004	gut	Large intestine	metabolic	Acetyltransferase (GNAT) domain	high	TRUE	TRUE	Acetyltransferase (GNAT) domain	annotate	FALSE	d__Bacteria;p__Bacillota;c__Clostridia;o__Oscillospirales;f__Ruminococcaceae	both	MN270270.1|fragment_4_8	35.9395	40.1205	4.18108	0.895787	0.788328	0.624221	0.545978	3.55088	15	physiological	Toxin-antitoxin systems	Doc-like toxin	0.864407	0.506936	0.425641	Acetyltransferase (GNAT) domain	specific	cluster	Acetyltransferase (GNAT) domain	specific		unassigned	TRUE	0.9	Acetyltransferase (GNAT) domain	specific	Acetyltransferase (GNAT) domain	specific
IMGVR_UViG_3300029125_000053|3300029125|Ga0168738_100284_8	IMGVR_UViG_3300029125_000053|3300029125|Ga0168738_100284	gut	Large intestine	unclassified	transcriptional regulator	high	FALSE	TRUE	transcriptional regulator	annotate	FALSE	d__Bacteria;p__Bacillota;c__Clostridia;o__Lachnospirales;f__Lachnospiraceae;g__CAG-882	de_novo	IMGVR_UViG_3300012521_000007|3300012521|Ga0134099_1000727|fragment_1_17	63.2145				1	1	1	1.42204	3	regulatory	Transcriptional regulation	transcriptional regulator	1	1	0.998152	transcriptional regulator	specific	cluster	transcriptional regulator	specific	transcriptional regulator	specific	TRUE	0.9	transcriptional regulator	specific	transcriptional regulator	specific
IMGVR_UViG_3300029125_000053|3300029125|Ga0168738_100284_95	IMGVR_UViG_3300029125_000053|3300029125|Ga0168738_100284	gut	Large intestine	regulatory	parB, spo0J; ParB family transcriptional regulator, chromosome partitioning protein	high	TRUE	TRUE	parB, spo0J; ParB family transcriptional regulator, chromosome partitioning protein	annotate	FALSE	d__Bacteria;p__Bacillota;c__Clostridia;o__Lachnospirales;f__Lachnospiraceae;g__CAG-882	both	UGV-GENOME-0348343_1|fragment_1_11	6.20991				1	1	1	0.456101	89	regulatory	Transcriptional regulation	parB, spo0J; ParB family transcriptional regulator, chromosome partitioning protein	0.998426	1	1	parB, spo0J; ParB family transcriptional regulator, chromosome partitioning protein	specific	cluster	parB, spo0J; ParB family transcriptional regulator, chromosome partitioning protein	specific	parB, spo0J; ParB family transcriptional regulator, chromosome partitioning protein	specific	TRUE	0.9	parB, spo0J; ParB family transcriptional regulator, chromosome partitioning protein	specific	parB, spo0J; ParB family transcriptional regulator, chromosome partitioning protein	specific
IMGVR_UViG_3300029125_000054|3300029125|Ga0168738_102466_1	IMGVR_UViG_3300029125_000054|3300029125|Ga0168738_102466	gut	Large intestine	regulatory	anti-repressor Ant	high	TRUE	TRUE	anti-repressor Ant	annotate	FALSE	d__Bacteria;p__Bacillota;c__Clostridia;o__Christensenellales;f__Aristaeellaceae;g__UBA11524	both	circular_virus_1445406|fragment_6_1	3.704	4.44639	0.742382	0.833037	1	0.912759	0.910936	0.733355	2	regulatory	Transcriptional regulation	anti-repressor Ant	0.998426	0.996008	0.929677	anti-repressor Ant	specific	cluster	anti-repressor Ant	specific	anti-repressor Ant	specific	TRUE	0.9	anti-repressor Ant	specific	anti-repressor Ant	specific
IMGVR_UViG_3300029125_000056|3300029125|Ga0168738_101802_1	IMGVR_UViG_3300029125_000056|3300029125|Ga0168738_101802	gut	Large intestine	regulatory	K06878; tRNA-binding protein	low	FALSE	TRUE	K06878; tRNA-binding protein	annotate	FALSE	d__Bacteria;p__Bacillota;c__Clostridia;o__Oscillospirales;f__Oscillospiraceae	de_novo	IMGVR_UViG_3300007346_000116|3300007346|Ga0070753_1000268|fragment_2_1	32.1529	32.2093	0.0563965	0.998249	0.251817	0.356195	0.332038	2.27346	3	metabolic	Cofactor & vitamin metabolism	cobS; cobaltochelatase CobS [EC:6.6.1.2]	0.864407	0.705061	0.40534	K06878; tRNA-binding protein	specific	cluster	K06878; tRNA-binding protein	specific		unassigned	TRUE	0.9	K06878; tRNA-binding protein	specific	K06878; tRNA-binding protein	specific
IMGVR_UViG_3300029125_000065|3300029125|Ga0168738_100415_1	IMGVR_UViG_3300029125_000065|3300029125|Ga0168738_100415	gut	Large intestine	metabolic	araJ; MFS transporter, DHA1 family, arabinose polymer utilization protein	medium	TRUE	TRUE	araJ; MFS transporter, DHA1 family, arabinose polymer utilization protein	annotate	FALSE	d__Bacteria;p__Bacteroidota;c__Bacteroidia;o__Bacteroidales;f__Bacteroidaceae;g__Bacteroides	both	MK672805.1|fragment_1_1	109.683	114.68	4.99686	0.956428	0.345689	0.248884	0.20605	1.9234	29	metabolic	Metabolic substrate transport	pstS; phosphate transport system substrate-binding protein	0.721519	0.434501	0.070197	Metabolic substrate transport	L1	cluster	Metabolic substrate transport	L1		unassigned	TRUE	0.9	ydhP; MFS transporter, DHA1 family, inner membrane transport protein	specific	ydhP; MFS transporter, DHA1 family, inner membrane transport protein	specific
IMGVR_UViG_3300029125_000065|3300029125|Ga0168738_100415_19	IMGVR_UViG_3300029125_000065|3300029125|Ga0168738_100415	gut	Large intestine	regulatory	DNA binding protein	high	TRUE	TRUE	DNA binding protein	annotate	FALSE	d__Bacteria;p__Bacteroidota;c__Bacteroidia;o__Bacteroidales;f__Bacteroidaceae;g__Bacteroides	both	IMGVR_UViG_3300010049_000024|3300010049|Ga0123356_10000881|fragment_3_20	40.1186	59.8425	19.7239	0.670403	1	1	0.99268	1.11858	45	regulatory	Transcriptional regulation	DNA binding protein	0.998426	0.997344	0.998152	DNA binding protein	specific	cluster	DNA binding protein	specific	DNA binding protein	specific	TRUE	0.9	DNA binding protein	specific	DNA binding protein	specific
IMGVR_UViG_3300029125_000070|3300029125|Ga0168738_102465_3	IMGVR_UViG_3300029125_000070|3300029125|Ga0168738_102465	gut	Large intestine	regulatory	RNA-binding protein	medium	TRUE	TRUE	RNA-binding protein	annotate	FALSE	d__Bacteria;p__Bacillota;c__Clostridia;o__Lachnospirales;f__Lachnospiraceae;g__Hominiventricola	both	MN994503.1|fragment_3_3	3.31382	4.2984	0.984584	0.770942	1	0.972546	0.950552	0.906272	4	regulatory	Post-transcriptional / RNA-mediated regulation	RNA-binding protein	1	1	0.981164	RNA-binding protein	specific	cluster	RNA-binding protein	specific	RNA-binding protein	specific	TRUE	0.9	RNA-binding protein	specific	RNA-binding protein	specific
IMGVR_UViG_3300029125_000070|3300029125|Ga0168738_102465_7	IMGVR_UViG_3300029125_000070|3300029125|Ga0168738_102465	gut	Large intestine	regulatory	Bacterial DNA-binding protein	medium	TRUE	TRUE	Bacterial DNA-binding protein	annotate	FALSE	d__Bacteria;p__Bacillota;c__Clostridia;o__Lachnospirales;f__Lachnospiraceae;g__Hominiventricola	both	circular_virus_70082|fragment_3_4	59.872	71.3091	11.4371	0.839612	1	0.730927	0.632829	1.0004	7	regulatory	Transcriptional regulation	Bacterial DNA-binding protein	0.983668	0.944444	0.88959	Bacterial DNA-binding protein	specific	embedding		unassigned	Bacterial DNA-binding protein	specific	TRUE	0.9	Bacterial DNA-binding protein	specific	Bacterial DNA-binding protein	specific
IMGVR_UViG_3300029125_000085|3300029125|Ga0168738_102221_4	IMGVR_UViG_3300029125_000085|3300029125|Ga0168738_102221	gut	Large intestine	metabolic	GGCT; gamma-glutamylcyclotransferase [EC:4.3.2.9]	high	TRUE	TRUE	GGCT; gamma-glutamylcyclotransferase [EC:4.3.2.9]	annotate	FALSE	d__Bacteria;p__Bacillota;c__Clostridia;o__Oscillospirales;f__Ruminococcaceae	both	UGV-GENOME-0299842|fragment_4_4	25.1848	34.865	9.68022	0.722352	1	0.934027	0.829138	0.77185	12	metabolic	Amino acid metabolism	GGCT; gamma-glutamylcyclotransferase [EC:4.3.2.9]	0.994056	0.991453	0.958005	GGCT; gamma-glutamylcyclotransferase [EC:4.3.2.9]	specific	cluster	GGCT; gamma-glutamylcyclotransferase [EC:4.3.2.9]	specific	GGCT; gamma-glutamylcyclotransferase [EC:4.3.2.9]	specific	TRUE	0.9	GGCT; gamma-glutamylcyclotransferase [EC:4.3.2.9]	specific	GGCT; gamma-glutamylcyclotransferase [EC:4.3.2.9]	specific
IMGVR_UViG_3300029125_000089|3300029125|Ga0168738_100887_13	IMGVR_UViG_3300029125_000089|3300029125|Ga0168738_100887	gut	Large intestine	regulatory	Enterobacter phage Enc34, ssDNA-binding protein	high	TRUE	TRUE	Enterobacter phage Enc34, ssDNA-binding protein	annotate	FALSE	d__Bacteria;p__Bacillota;c__Clostridia;o__Lachnospirales;f__Lachnospiraceae	both	DTR_656591|fragment_2_13	4.9258	5.74177	0.815963	0.85789	0.698116	0.647408	0.61144	0.87817	17	regulatory	Transcriptional regulation	Gp2.5-like ssDNA binding protein and ssDNA annealing protein	0.983668	0.964052	0.512346	Enterobacter phage Enc34, ssDNA-binding protein	specific	cluster	Enterobacter phage Enc34, ssDNA-binding protein	specific	Transcriptional regulation	L1	TRUE	0.9	Gp2.5-like ssDNA binding protein and ssDNA annealing protein	specific	Gp2.5-like ssDNA binding protein and ssDNA annealing protein	specific
IMGVR_UViG_3300029125_000089|3300029125|Ga0168738_100887_17	IMGVR_UViG_3300029125_000089|3300029125|Ga0168738_100887	gut	Large intestine	regulatory	anti-repressor Ant	high	TRUE	TRUE	anti-repressor Ant	annotate	FALSE	d__Bacteria;p__Bacillota;c__Clostridia;o__Lachnospirales;f__Lachnospiraceae	both	circular_virus_153284|fragment_2_17	16.713	17.1241	0.411077	0.975994	0.646716	0.548747	0.52751	1.57392	21	regulatory	Transcriptional regulation	anti-repressor Ant	0.88777	0.906977	0.626271	Transcriptional regulation	L1	cluster	Transcriptional regulation	L1	Transcriptional regulation	L1	TRUE	0.9	anti-repressor Ant	specific	anti-repressor Ant	specific
IMGVR_UViG_3300029125_000089|3300029125|Ga0168738_100887_25	IMGVR_UViG_3300029125_000089|3300029125|Ga0168738_100887	gut	Large intestine	regulatory	transcriptional regulator	medium	TRUE	TRUE	transcriptional regulator	annotate	FALSE	d__Bacteria;p__Bacillota;c__Clostridia;o__Lachnospirales;f__Lachnospiraceae	both	UGV-GENOME-0336525_1|fragment_2_25	11.0993				1	1	1	0.921019	15	regulatory	Transcriptional regulation	transcriptional regulator	1	1	1	transcriptional regulator	specific	embedding	Transcriptional regulation	L1	transcriptional regulator	specific	TRUE	0.9	transcriptional regulator	specific	transcriptional regulator	specific
IMGVR_UViG_3300029125_000089|3300029125|Ga0168738_100887_5	IMGVR_UViG_3300029125_000089|3300029125|Ga0168738_100887	gut	Large intestine	regulatory	RNA-binding protein	medium	TRUE	FALSE	RNA-binding protein	annotate	FALSE	d__Bacteria;p__Bacillota;c__Clostridia;o__Lachnospirales;f__Lachnospiraceae	annotate	fragment_26800_27	85.2114	95.8517	10.6403	0.888992	0.369667	0.216562	0.176201	0.880984	13204	regulatory	Transcriptional regulation	Transcriptional repressor NrdR-like, N-terminal domain	0.585185	0.396789	0.0188285		unassigned	none		unassigned		unassigned	TRUE	0.9		unassigned	regulatory	category
IMGVR_UViG_3300029125_000089|3300029125|Ga0168738_100887_8	IMGVR_UViG_3300029125_000089|3300029125|Ga0168738_100887	gut	Large intestine	regulatory	lexA; repressor LexA [EC:3.4.21.88]	medium	TRUE	TRUE	lexA; repressor LexA [EC:3.4.21.88]	annotate	FALSE	d__Bacteria;p__Bacillota;c__Clostridia;o__Lachnospirales;f__Lachnospiraceae	both	circular_virus_26609|fragment_1_5	22.9046	23.9799	1.07534	0.955156	0.667614	0.600968	0.579487	1.56106	2	regulatory	Transcriptional regulation	transcriptional repressor	0.912939	0.817045	0.631447	lexA; repressor LexA [EC:3.4.21.88]	specific	cluster	lexA; repressor LexA [EC:3.4.21.88]	specific	regulatory	category	TRUE	0.9	lexA; repressor LexA [EC:3.4.21.88]	specific	lexA; repressor LexA [EC:3.4.21.88]	specific
IMGVR_UViG_3300029125_000090|3300029125|Ga0168738_101297_15	IMGVR_UViG_3300029125_000090|3300029125|Ga0168738_101297	gut	Large intestine	metabolic	GGCT; gamma-glutamylcyclotransferase [EC:4.3.2.9]	high	TRUE	TRUE	GGCT; gamma-glutamylcyclotransferase [EC:4.3.2.9]	annotate	FALSE	d__Bacteria;p__Bacillota;c__Clostridia;o__Oscillospirales;f__Ruminococcaceae	both	UGV-GENOME-0304982|fragment_2_15	23.1111	32.2443	9.13316	0.716751	0.98424	0.893481	0.795483	0.534563	170	metabolic	Amino acid metabolism	GGCT; gamma-glutamylcyclotransferase [EC:4.3.2.9]	0.961932	0.990099	0.958005	GGCT; gamma-glutamylcyclotransferase [EC:4.3.2.9]	specific	cluster	GGCT; gamma-glutamylcyclotransferase [EC:4.3.2.9]	specific	GGCT; gamma-glutamylcyclotransferase [EC:4.3.2.9]	specific	TRUE	0.9	GGCT; gamma-glutamylcyclotransferase [EC:4.3.2.9]	specific	GGCT; gamma-glutamylcyclotransferase [EC:4.3.2.9]	specific
IMGVR_UViG_3300029125_000090|3300029125|Ga0168738_101297_5	IMGVR_UViG_3300029125_000090|3300029125|Ga0168738_101297	gut	Large intestine	metabolic	Chloramphenicol acetyltransferase	medium	TRUE	TRUE	Chloramphenicol acetyltransferase	annotate	FALSE	d__Bacteria;p__Bacillota;c__Clostridia;o__Oscillospirales;f__Ruminococcaceae	both	UGV-GENOME-0351505_1|fragment_2_5	102.301	103.969	1.66784	0.983958	3.19064e-08	3.97477e-08	4.2235e-08	6.35435	1	regulatory	Signal transduction & two-component systems	K02477; two-component system, LytTR family, response regulator	0.580645	0.239493	0.0454545	Chloramphenicol acetyltransferase	specific	cluster	Chloramphenicol acetyltransferase	specific		unassigned	TRUE	0.9	Chloramphenicol acetyltransferase	specific	Chloramphenicol acetyltransferase	specific
IMGVR_UViG_3300029125_000092|3300029125|Ga0168738_102293_5	IMGVR_UViG_3300029125_000092|3300029125|Ga0168738_102293	gut	Large intestine	regulatory	anti-repressor Ant	high	TRUE	TRUE	anti-repressor Ant	annotate	FALSE	d__Bacteria;p__Pseudomonadota;c__Gammaproteobacteria;o__Burkholderiales;f__Burkholderiaceae;g__Sutterella	both	circular_virus_1205867|fragment_1_8	3.51023	3.84661	0.336382	0.912551	1	0.870297	0.888135	1.26756	1	regulatory	Transcriptional regulation	anti-repressor Ant	0.985075	0.996008	0.929677	anti-repressor Ant	specific	cluster	anti-repressor Ant	specific	anti-repressor Ant	specific	TRUE	0.9	anti-repressor Ant	specific	anti-repressor Ant	specific
IMGVR_UViG_3300029125_000093|3300029125|Ga0168738_101753_10	IMGVR_UViG_3300029125_000093|3300029125|Ga0168738_101753	gut	Large intestine	unclassified		high	FALSE	TRUE	transcriptional repressor	specific	TRUE	d__Bacteria;p__Bacteroidota;c__Bacteroidia;o__Bacteroidales;f__Bacteroidaceae;g__Bacteroides	de_novo	UGV-GENOME-0318343_1|fragment_1_7	24.4629	31.2026	6.7397	0.784002	1	0.987907	0.971766	1.49211	3	regulatory	Transcriptional regulation	transcriptional repressor	0.99661	0.994012	0.96875	transcriptional repressor	specific	cluster	transcriptional repressor	specific	transcriptional repressor	specific	TRUE	0.9	transcriptional repressor	specific	transcriptional repressor	specific
IMGVR_UViG_3300029125_000096|3300029125|Ga0168738_101345_7	IMGVR_UViG_3300029125_000096|3300029125|Ga0168738_101345	gut	Large intestine	physiological	HicB-like antitoxin	low	FALSE	TRUE	HicB-like antitoxin	annotate	FALSE	d__Bacteria;p__Bacteroidota;c__Bacteroidia;o__Bacteroidales;f__Bacteroidaceae;g__Bacteroides	de_novo	KC462197.1|fragment_2_10	61.5146	69.533	8.01837	0.884682	0.761804	0.641664	0.6247	0.946526	13	physiological	Toxin-antitoxin systems	HicB-like antitoxin	0.930719	0.817045	0.512346	HicB-like antitoxin	specific	cluster	HicB-like antitoxin	specific	physiological	category	TRUE	0.9	HicB-like antitoxin	specific	HicB-like antitoxin	specific
IMGVR_UViG_3300029125_000096|3300029125|Ga0168738_101345_8	IMGVR_UViG_3300029125_000096|3300029125|Ga0168738_101345	gut	Large intestine	physiological	toxin	low	FALSE	TRUE	toxin	annotate	FALSE	d__Bacteria;p__Bacteroidota;c__Bacteroidia;o__Bacteroidales;f__Bacteroidaceae;g__Bacteroides	de_novo	IMGVR_UViG_3300029354_000013|3300029354|Ga0243832_101220|fragment_1_8	33.6199	34.094	0.47403	0.986096	0.342047	0.294322	0.249343	1.68847	47	physiological	Toxin-antitoxin systems	yoeB; toxin YoeB [EC:3.1.-.-]	0.809325	0.664894	0.191663	toxin	specific	cluster	toxin	specific		unassigned	TRUE	0.9	toxin	specific	toxin	specific
IMGVR_UViG_3300029125_000097|3300029125|Ga0168738_100509_14	IMGVR_UViG_3300029125_000097|3300029125|Ga0168738_100509	gut	Large intestine	metabolic	Acetyltransferase (GNAT) family	high	TRUE	FALSE	Acetyltransferase (GNAT) family	annotate	FALSE	d__Bacteria;p__Bacillota;c__Clostridia;o__Oscillospirales;f__Ruminococcaceae;g__Ruminococcus_C	annotate	fragment_25902_29	167.878	183.012	15.1341	0.917305	0.53487	0.433017	0.37985	0.85312	103	metabolic	Other	meT1; MMP 1-O-methyltransferase [EC:2.1.1.365]	0.585185	0.550459	0.306452	Other	L1	cluster	Other	L1		unassigned	TRUE	0.9	Acetyltransferase (GNAT) family	specific	Acetyltransferase (GNAT) family	specific
IMGVR_UViG_3300029125_000097|3300029125|Ga0168738_100509_43	IMGVR_UViG_3300029125_000097|3300029125|Ga0168738_100509	gut	Large intestine	unclassified		high	FALSE	TRUE	transcriptional regulator	specific	TRUE	d__Bacteria;p__Bacillota;c__Clostridia;o__Oscillospirales;f__Ruminococcaceae;g__Ruminococcus_C	de_novo	IMGVR_UViG_3300032007_000233|3300032007|Ga0310695_10002800|fragment_3_21	91.3361				1	1	1	1.18407	13	regulatory	Transcriptional regulation	transcriptional regulator	1	1	1	transcriptional regulator	specific	embedding		unassigned	transcriptional regulator	specific	TRUE	0.9	transcriptional regulator	specific	transcriptional regulator	specific
IMGVR_UViG_3300029125_000102|3300029125|Ga0168738_100465_11	IMGVR_UViG_3300029125_000102|3300029125|Ga0168738_100465	gut	Large intestine	regulatory	anti-repressor Ant	high	TRUE	TRUE	anti-repressor Ant	annotate	FALSE		both	UGV-GENOME-0234686|fragment_2_8	12.957	13.8706	0.913637	0.934131	0.935808	0.857592	0.838918	2.18601	19	regulatory	Transcriptional regulation	anti-repressor Ant	0.942038	0.94109	0.709236	Transcriptional regulation	L1	cluster	Transcriptional regulation	L1	Transcriptional regulation	L1	TRUE	0.9	anti-repressor Ant	specific	anti-repressor Ant	specific
IMGVR_UViG_3300029125_000102|3300029125|Ga0168738_100465_18	IMGVR_UViG_3300029125_000102|3300029125|Ga0168738_100465	gut	Large intestine	regulatory	transcriptional regulator	high	TRUE	TRUE	transcriptional regulator	annotate	FALSE		both	UGV-GENOME-0313350_1|fragment_2_18	11.3622				1	1	1	1.04091	80	regulatory	Transcriptional regulation	transcriptional regulator	1	1	0.998152	transcriptional regulator	specific	embedding	Transcriptional regulation	L1	transcriptional regulator	specific	TRUE	0.9	transcriptional regulator	specific	transcriptional regulator	specific
IMGVR_UViG_3300029125_000102|3300029125|Ga0168738_100465_30	IMGVR_UViG_3300029125_000102|3300029125|Ga0168738_100465	gut	Large intestine	unclassified	gamma-glutamyl cyclotransferase	high	FALSE	TRUE	gamma-glutamyl cyclotransferase	annotate	FALSE		de_novo	circular_virus_1442798|fragment_4_16	86.5863	138.645	52.0587	0.624518	1	1	0.994884	1.60604	48	metabolic	Amino acid metabolism	GGCT; gamma-glutamylcyclotransferase [EC:4.3.2.9]	0.998426	0.997344	0.998152	GGCT; gamma-glutamylcyclotransferase [EC:4.3.2.9]	specific	cluster	GGCT; gamma-glutamylcyclotransferase [EC:4.3.2.9]	specific	GGCT; gamma-glutamylcyclotransferase [EC:4.3.2.9]	specific	TRUE	0.9	GGCT; gamma-glutamylcyclotransferase [EC:4.3.2.9]	specific	GGCT; gamma-glutamylcyclotransferase [EC:4.3.2.9]	specific
IMGVR_UViG_3300029125_000102|3300029125|Ga0168738_100465_9	IMGVR_UViG_3300029125_000102|3300029125|Ga0168738_100465	gut	Large intestine	regulatory	Enterobacter phage Enc34, ssDNA-binding protein	high	TRUE	TRUE	Enterobacter phage Enc34, ssDNA-binding protein	annotate	FALSE		both	UGV-GENOME-0314213|fragment_1_10	5.4234	7.63303	2.20963	0.710517	1	0.83272	0.77279	0.694615	73	regulatory	Transcriptional regulation	Enterobacter phage Enc34, ssDNA-binding protein	0.99661	0.994687	0.958005	Enterobacter phage Enc34, ssDNA-binding protein	specific	cluster	Enterobacter phage Enc34, ssDNA-binding protein	specific	Enterobacter phage Enc34, ssDNA-binding protein	specific	TRUE	0.9	Gp2.5-like ssDNA binding protein and ssDNA annealing protein	specific	Gp2.5-like ssDNA binding protein and ssDNA annealing protein	specific
IMGVR_UViG_3300029125_000104|3300029125|Ga0168738_102425_11	IMGVR_UViG_3300029125_000104|3300029125|Ga0168738_102425	gut	Large intestine	unclassified		high	FALSE	TRUE		unassigned	TRUE	d__Bacteria;p__Bacteroidota;c__Bacteroidia;o__Bacteroidales;f__Bacteroidaceae;g__Phocaeicola	de_novo	IMGVR_UViG_3300021256_000062|3300021256|Ga0223826_10000105|fragment_5_11	119.595	123.196	3.60068	0.970773	0.435336	0.349619	0.292908	2.57902	4	metabolic	Amino acid metabolism	metK; S-adenosylmethionine synthetase [EC:2.5.1.6]	0.752588	0.374147	0.103797		unassigned	none		unassigned		unassigned	TRUE	0.9		unassigned	metabolic	category
IMGVR_UViG_3300029125_000106|3300029125|Ga0168738_100691_16	IMGVR_UViG_3300029125_000106|3300029125|Ga0168738_100691	gut	Large intestine	regulatory	Enterobacter phage Enc34, ssDNA-binding protein	high	TRUE	TRUE	Enterobacter phage Enc34, ssDNA-binding protein	annotate	FALSE	d__Bacteria;p__Bacillota;c__Clostridia;o__Oscillospirales;f__Ruminococcaceae	both	UGV-GENOME-0338006_1|fragment_1_18	5.93791	6.3204	0.382491	0.939483	0.694506	0.712581	0.717149	0.654044	273	regulatory	Transcriptional regulation	Enterobacter phage Enc34, ssDNA-binding protein	0.983668	0.972452	0.864903	Enterobacter phage Enc34, ssDNA-binding protein	specific	cluster	Enterobacter phage Enc34, ssDNA-binding protein	specific	Enterobacter phage Enc34, ssDNA-binding protein	specific	TRUE	0.9	Gp2.5-like ssDNA binding protein and ssDNA annealing protein	specific	Gp2.5-like ssDNA binding protein and ssDNA annealing protein	specific
IMGVR_UViG_3300029125_000106|3300029125|Ga0168738_100691_19	IMGVR_UViG_3300029125_000106|3300029125|Ga0168738_100691	gut	Large intestine	regulatory	transcriptional regulator	high	TRUE	TRUE	transcriptional regulator	annotate	FALSE	d__Bacteria;p__Bacillota;c__Clostridia;o__Oscillospirales;f__Ruminococcaceae	both	circular_virus_874251|fragment_4_5	22.7366	24.2141	1.47749	0.938983	0.53956	0.377501	0.321561	1.50929	3	regulatory	Transcriptional regulation	Phage regulatory protein Rha (Phage_pRha)	0.851827	0.422285	0.14702	transcriptional regulator	specific	cluster	transcriptional regulator	specific		unassigned	TRUE	0.9	transcriptional regulator	specific	transcriptional regulator	specific
IMGVR_UViG_3300029125_000106|3300029125|Ga0168738_100691_25	IMGVR_UViG_3300029125_000106|3300029125|Ga0168738_100691	gut	Large intestine	regulatory	transcriptional regulator	high	TRUE	TRUE	transcriptional regulator	annotate	FALSE	d__Bacteria;p__Bacillota;c__Clostridia;o__Oscillospirales;f__Ruminococcaceae	both	circular_virus_1361258|fragment_1_16	13.7494	16.3351	2.58568	0.84171	1	0.970226	0.950617	1.22057	73	regulatory	Transcriptional regulation	transcriptional regulator	0.994056	0.994687	0.981164	transcriptional regulator	specific	cluster	transcriptional regulator	specific	transcriptional regulator	specific	TRUE	0.9	transcriptional regulator	specific	transcriptional regulator	specific
IMGVR_UViG_3300029125_000106|3300029125|Ga0168738_100691_8	IMGVR_UViG_3300029125_000106|3300029125|Ga0168738_100691	gut	Large intestine	unclassified	hsdR; type I restriction enzyme, R subunit [EC:3.1.21.3]	high	FALSE	TRUE	hsdR; type I restriction enzyme, R subunit [EC:3.1.21.3]	annotate	FALSE	d__Bacteria;p__Bacillota;c__Clostridia;o__Oscillospirales;f__Ruminococcaceae	de_novo	UGV-GENOME-0352259|fragment_1_8	98.4889	107.514	9.02509	0.916057	0.656357	0.570662	0.508675	1.70587	48	regulatory	Chromatin/nucleoid organization & epigenetic regulation	Nucleoid-associated protein YejK	0.887136	0.727273	0.512346		unassigned	none		unassigned		unassigned	TRUE	0.9	Chromatin/nucleoid organization & epigenetic regulation	L1	Chromatin/nucleoid organization & epigenetic regulation	L1
IMGVR_UViG_3300029125_000107|3300029125|Ga0168738_100779_13	IMGVR_UViG_3300029125_000107|3300029125|Ga0168738_100779	gut	Large intestine	regulatory	Enterobacter phage Enc34, ssDNA-binding protein	low	FALSE	TRUE	Enterobacter phage Enc34, ssDNA-binding protein	annotate	FALSE	d__Bacteria;p__Bacillota;c__Clostridia;o__Oscillospirales;f__Ruminococcaceae;g__Ruminococcus_C	de_novo	IMGVR_UViG_3300008725_000035|3300008725|Ga0115670_1000745|fragment_1_30	11.7243	12.2251	0.500893	0.959028	0.300766	0.196976	0.211849	1.34437	184	regulatory	Transcriptional regulation	Gp2.5-like ssDNA binding protein and ssDNA annealing protein	0.737079	0.613821	0.14702	Enterobacter phage Enc34, ssDNA-binding protein	specific	cluster	Enterobacter phage Enc34, ssDNA-binding protein	specific		unassigned	TRUE	0.9	Gp2.5-like ssDNA binding protein and ssDNA annealing protein	specific	Gp2.5-like ssDNA binding protein and ssDNA annealing protein	specific
IMGVR_UViG_3300029125_000107|3300029125|Ga0168738_100779_23	IMGVR_UViG_3300029125_000107|3300029125|Ga0168738_100779	gut	Large intestine	regulatory	agrB; accessory gene regulator B	low	FALSE	TRUE	agrB; accessory gene regulator B	annotate	FALSE	d__Bacteria;p__Bacillota;c__Clostridia;o__Oscillospirales;f__Ruminococcaceae;g__Ruminococcus_C	de_novo	UGV-GENOME-0376910_1|fragment_2_20	31.8595	48.7591	16.8995	0.653407	0.939094	0.829745	0.748504	0.428366	45	regulatory	Transcriptional regulation	agrB; accessory gene regulator B	0.985075	0.913636	0.864903	agrB; accessory gene regulator B	specific	embedding	Transcriptional regulation	L1	agrB; accessory gene regulator B	specific	TRUE	0.9	agrB; accessory gene regulator B	specific	agrB; accessory gene regulator B	specific
IMGVR_UViG_3300029125_000107|3300029125|Ga0168738_100779_25	IMGVR_UViG_3300029125_000107|3300029125|Ga0168738_100779	gut	Large intestine	regulatory	agrC, blpH, fsrC; two-component system, LytTR family, sensor histidine kinase AgrC [EC:2.7.13.3]	low	FALSE	TRUE	agrC, blpH, fsrC; two-component system, LytTR family, sensor histidine kinase AgrC [EC:2.7.13.3]	annotate	FALSE	d__Bacteria;p__Bacillota;c__Clostridia;o__Oscillospirales;f__Ruminococcaceae;g__Ruminococcus_C	de_novo	1291050.SAMN02584941.JAGE01000002~25595-105066~standalone_virus_98	144.237	151.135	6.89781	0.95436	0.530457	0.428378	0.37034	1.4654	29	regulatory	Signal transduction & two-component systems	agrC, blpH, fsrC; two-component system, LytTR family, sensor histidine kinase AgrC [EC:2.7.13.3]	0.752588	0.604869	0.298319	Signal transduction & two-component systems	L1	cluster	Signal transduction & two-component systems	L1		unassigned	TRUE	0.9	agrC, blpH, fsrC; two-component system, LytTR family, sensor histidine kinase AgrC [EC:2.7.13.3]	specific	agrC, blpH, fsrC; two-component system, LytTR family, sensor histidine kinase AgrC [EC:2.7.13.3]	specific
IMGVR_UViG_3300029125_000107|3300029125|Ga0168738_100779_26	IMGVR_UViG_3300029125_000107|3300029125|Ga0168738_100779	gut	Large intestine	regulatory	K02477; two-component system, LytTR family, response regulator	low	FALSE	TRUE	K02477; two-component system, LytTR family, response regulator	annotate	FALSE	d__Bacteria;p__Bacillota;c__Clostridia;o__Oscillospirales;f__Ruminococcaceae;g__Ruminococcus_C	de_novo	circular_virus_1381751|fragment_4_51	56.9526	66.9172	9.96467	0.85109	0.944095	0.918446	0.866846	1.63545	13	regulatory	Signal transduction & two-component systems	K02477; two-component system, LytTR family, response regulator	0.983668	0.94109	0.894118	K02477; two-component system, LytTR family, response regulator	specific	embedding	Signal transduction & two-component systems	L1	K02477; two-component system, LytTR family, response regulator	specific	TRUE	0.9	K02477; two-component system, LytTR family, response regulator	specific	K02477; two-component system, LytTR family, response regulator	specific
IMGVR_UViG_3300029125_000114|3300029125|Ga0168738_102456_13	IMGVR_UViG_3300029125_000114|3300029125|Ga0168738_102456	gut	Large intestine	regulatory	parB, spo0J; ParB family transcriptional regulator, chromosome partitioning protein	high	TRUE	TRUE	parB, spo0J; ParB family transcriptional regulator, chromosome partitioning protein	annotate	FALSE		both	circular_virus_441031|fragment_1_13	20.4262	25.7064	5.28013	0.794598	1	0.895909	0.877834	1.42664	6	regulatory	Transcriptional regulation	parB, spo0J; ParB family transcriptional regulator, chromosome partitioning protein	0.985075	0.981295	0.958005	parB, spo0J; ParB family transcriptional regulator, chromosome partitioning protein	specific	cluster	parB, spo0J; ParB family transcriptional regulator, chromosome partitioning protein	specific	parB, spo0J; ParB family transcriptional regulator, chromosome partitioning protein	specific	TRUE	0.9	parB, spo0J; ParB family transcriptional regulator, chromosome partitioning protein	specific	parB, spo0J; ParB family transcriptional regulator, chromosome partitioning protein	specific
IMGVR_UViG_3300029125_000114|3300029125|Ga0168738_102456_5	IMGVR_UViG_3300029125_000114|3300029125|Ga0168738_102456	gut	Large intestine	metabolic	phoH2; PhoH-like ATPase	high	TRUE	FALSE	phoH2; PhoH-like ATPase	annotate	FALSE		annotate	IMGVR_UViG_3300021135_000003|3300021135|Ga0214247_1000010|fragment_4_5	175.251	184.408	9.15685	0.950345	0.485539	0.411316	0.376164	1.20001	118	metabolic	Phosphorus metabolism	phoH, phoL; phosphate starvation-inducible protein PhoH and related proteins	0.585185	0.550459	0.396465	phoH2; PhoH-like ATPase	specific	cluster	phoH2; PhoH-like ATPase	specific		unassigned	TRUE	0.9	phoH2; PhoH-like ATPase	specific	phoH2; PhoH-like ATPase	specific
IMGVR_UViG_3300029125_000133|3300029125|Ga0168738_102503_10	IMGVR_UViG_3300029125_000133|3300029125|Ga0168738_102503	gut	Large intestine	regulatory	anti-repressor Ant	low	FALSE	TRUE	anti-repressor Ant	annotate	FALSE	d__Bacteria;p__Bacteroidota;c__Bacteroidia;o__Bacteroidales;f__Bacteroidaceae;g__Bacteroides	de_novo	circular_virus_343847|fragment_1_9	47.7535	49.0821	1.32855	0.972932	0.50134	0.356264	0.302935	2.19582	15	physiological	Toxin-antitoxin systems	socA; antitoxin SocA	0.809325	0.497197	0.191663	anti-repressor Ant	specific	cluster	anti-repressor Ant	specific		unassigned	TRUE	0.9	anti-repressor Ant	specific	anti-repressor Ant	specific
IMGVR_UViG_3300029125_000138|3300029125|Ga0168738_100396_29	IMGVR_UViG_3300029125_000138|3300029125|Ga0168738_100396	gut	Large intestine	unclassified	K02477; two-component system, LytTR family, response regulator	low	FALSE	TRUE	K02477; two-component system, LytTR family, response regulator	annotate	FALSE	d__Bacteria;p__Bacillota;c__Clostridia;o__Oscillospirales;f__Ruminococcaceae;g__Porcipelethomonas	de_novo	483218.SAMN02415621.DS996920~1-29332~chromosome_mixed_29	89.7719	106.725	16.9529	0.841153	0.661337	0.492249	0.423955	0.889625	6	regulatory	Signal transduction & two-component systems	agrA, blpR, fsrA; two-component system, LytTR family, response regulator AgrA	0.880553	0.550459	0.277219		unassigned	none		unassigned		unassigned	TRUE	0.9	regulatory	category	Signal transduction & two-component systems	L1
IMGVR_UViG_3300029125_000138|3300029125|Ga0168738_100396_37	IMGVR_UViG_3300029125_000138|3300029125|Ga0168738_100396	gut	Large intestine	regulatory	Enterobacter phage Enc34, ssDNA-binding protein	low	FALSE	TRUE	Enterobacter phage Enc34, ssDNA-binding protein	annotate	FALSE	d__Bacteria;p__Bacillota;c__Clostridia;o__Oscillospirales;f__Ruminococcaceae;g__Porcipelethomonas	de_novo	NZ_ABFU01000061.3|fragment_1_35	31.8309	56.9329	25.102	0.559094	1	0.912423	0.848297	0.648114	5	regulatory	Transcriptional regulation	Enterobacter phage Enc34, ssDNA-binding protein	0.994056	0.991453	0.958005	Enterobacter phage Enc34, ssDNA-binding protein	specific	cluster	Enterobacter phage Enc34, ssDNA-binding protein	specific	Enterobacter phage Enc34, ssDNA-binding protein	specific	TRUE	0.9	Gp2.5-like ssDNA binding protein and ssDNA annealing protein	specific	Gp2.5-like ssDNA binding protein and ssDNA annealing protein	specific
IMGVR_UViG_3300029125_000138|3300029125|Ga0168738_100396_38	IMGVR_UViG_3300029125_000138|3300029125|Ga0168738_100396	gut	Large intestine	regulatory	anti-repressor Ant	medium	TRUE	TRUE	anti-repressor Ant	annotate	FALSE	d__Bacteria;p__Bacillota;c__Clostridia;o__Oscillospirales;f__Ruminococcaceae;g__Porcipelethomonas	both	428127.SAMN00000734.DS483476~1-180925~chromosome_mixed_117	51.4425	55.3023	3.85977	0.930206	0.814987	0.566379	0.503431	1.57199	3	regulatory	Transcriptional regulation	anti-repressor	0.912939	0.759542	0.626271	anti-repressor Ant	specific	cluster	anti-repressor Ant	specific	regulatory	category	TRUE	0.9	anti-repressor Ant	specific	anti-repressor Ant	specific
IMGVR_UViG_3300029125_000140|3300029125|Ga0168738_101300_10	IMGVR_UViG_3300029125_000140|3300029125|Ga0168738_101300	gut	Large intestine	metabolic	moxR; MoxR-like ATPase [EC:3.6.3.-]	low	FALSE	TRUE	moxR; MoxR-like ATPase [EC:3.6.3.-]	annotate	FALSE	d__Bacteria;p__Bacillota;c__Clostridia;o__Oscillospirales;f__Oscillospiraceae	de_novo	fragment_31885_10	88.5474	89.7988	1.25143	0.986064	0.344041	0.283978	0.267152	1.00744	1	metabolic	Energy metabolism	norQ; nitric oxide reductase NorQ protein	0.851827	0.588529	0.220703	moxR; MoxR-like ATPase [EC:3.6.3.-]	specific	cluster	moxR; MoxR-like ATPase [EC:3.6.3.-]	specific		unassigned	TRUE	0.9	moxR; MoxR-like ATPase [EC:3.6.3.-]	specific	moxR; MoxR-like ATPase [EC:3.6.3.-]	specific
IMGVR_UViG_3300029125_000140|3300029125|Ga0168738_101300_3	IMGVR_UViG_3300029125_000140|3300029125|Ga0168738_101300	gut	Large intestine	unclassified		low	FALSE	TRUE	physiological	category	TRUE	d__Bacteria;p__Bacillota;c__Clostridia;o__Oscillospirales;f__Oscillospiraceae	de_novo	UGV-GENOME-0376407_1|fragment_5_37	86.3833	94.1667	7.78342	0.917344	0.805911	0.714154	0.661661	2.48979	128	physiological	Defense & anti-defense systems	Anti-CRISPR type V subtype A2 family	0.912939	0.816078	0.688312	physiological	category	embedding		unassigned	physiological	category	TRUE	0.9	Defense & anti-defense systems	L1	Anti-CRISPR type V subtype A2 family	specific
IMGVR_UViG_3300029125_000188|3300029125|Ga0168738_100003|306031-353540_35	IMGVR_UViG_3300029125_000188|3300029125|Ga0168738_100003|306031-353540	gut	Large intestine	regulatory	transcriptional regulator	high	TRUE	TRUE	transcriptional regulator	annotate	FALSE	d__Bacteria;p__Bacillota;c__Clostridia;o__Lachnospirales;f__Lachnospiraceae;g__Lachnospira	both	circular_virus_1311493|fragment_3_35	6.17695	6.84436	0.66741	0.902488	0.523857	0.343521	0.343459	0.879163	12	regulatory	Transcriptional regulation	anti-repressor	0.926966	0.664894	0.256649	transcriptional regulator	specific	cluster	transcriptional regulator	specific	regulatory	category	TRUE	0.9	transcriptional regulator	specific	transcriptional regulator	specific
IMGVR_UViG_3300029125_000188|3300029125|Ga0168738_100003|306031-353540_47	IMGVR_UViG_3300029125_000188|3300029125|Ga0168738_100003|306031-353540	gut	Large intestine	regulatory	anti-repressor	high	TRUE	TRUE	anti-repressor	annotate	FALSE	d__Bacteria;p__Bacillota;c__Clostridia;o__Lachnospirales;f__Lachnospiraceae;g__Lachnospira	both	UGV-GENOME-0316545|fragment_1_65	5.17685	5.31479	0.13794	0.974046	0.271298	0.172452	0.162064	0.816972	10	regulatory	Transcriptional regulation	anti-repressor	0.864407	0.604869	0.0540811	anti-repressor	specific	cluster	anti-repressor	specific		unassigned	TRUE	0.9	anti-repressor	specific	anti-repressor	specific
IMGVR_UViG_3300029125_000188|3300029125|Ga0168738_100003|306031-353540_50	IMGVR_UViG_3300029125_000188|3300029125|Ga0168738_100003|306031-353540	gut	Large intestine	unclassified		high	FALSE	TRUE		L1	TRUE	d__Bacteria;p__Bacillota;c__Clostridia;o__Lachnospirales;f__Lachnospiraceae;g__Lachnospira	de_novo	NC_004589.1|fragment_1_48	128.461	140.708	12.2474	0.912959	0.539758	0.374957	0.319443	0.889197	79	physiological	Defense & anti-defense systems	abiQ; protein AbiQ	0.737079	0.557895	0.191663	Sporulation & developmental	L1	cluster	Sporulation & developmental	L1		unassigned	TRUE	0.9	Sporulation initiation factor Spo0A C terminal	specific	Sporulation initiation factor Spo0A C terminal	specific
IMGVR_UViG_3300029125_000188|3300029125|Ga0168738_100003|306031-353540_6	IMGVR_UViG_3300029125_000188|3300029125|Ga0168738_100003|306031-353540	gut	Large intestine	regulatory	anti-repressor Ant	high	TRUE	TRUE	anti-repressor Ant	annotate	FALSE	d__Bacteria;p__Bacillota;c__Clostridia;o__Lachnospirales;f__Lachnospiraceae;g__Lachnospira	both	IMGVR_UViG_3300025529_000009|3300025529|Ga0207865_100379|fragment_1_6	8.09527	11.1873	3.09199	0.723615	0.9361	0.910347	0.907844	0.802888	12	regulatory	Transcriptional regulation	anti-repressor Ant	0.985075	0.964052	0.88959	anti-repressor Ant	specific	cluster	anti-repressor Ant	specific	anti-repressor Ant	specific	TRUE	0.9	anti-repressor Ant	specific	anti-repressor Ant	specific
IMGVR_UViG_3300029125_000188|3300029125|Ga0168738_100003|306031-353540_8	IMGVR_UViG_3300029125_000188|3300029125|Ga0168738_100003|306031-353540	gut	Large intestine	unclassified	BRO family, N-terminal domain	high	FALSE	TRUE	BRO family, N-terminal domain	annotate	FALSE	d__Bacteria;p__Bacillota;c__Clostridia;o__Lachnospirales;f__Lachnospiraceae;g__Lachnospira	de_novo	circular_virus_910435|fragment_3_8	29.5954	35.0984	5.50294	0.843214	0.779771	0.586894	0.516922	1.12131	2	regulatory	Transcriptional regulation	transcriptional regulator	0.912939	0.613821	0.368167	anti-repressor Ant	specific	cluster	anti-repressor Ant	specific	regulatory	category	TRUE	0.9	anti-repressor Ant	specific	anti-repressor Ant	specific
IMGVR_UViG_3300029125_000190|3300029125|Ga0168738_100010|138464-174358_2	IMGVR_UViG_3300029125_000190|3300029125|Ga0168738_100010|138464-174358	gut	Large intestine	physiological	abortive infection resistance protein	high	TRUE	TRUE	abortive infection resistance protein	annotate	FALSE	d__Bacteria;p__Bacillota;c__Clostridia;o__Lachnospirales;f__Lachnospiraceae;g__Lachnospira	both	UGV-GENOME-0294499_1|fragment_1_2	10.8188	11.8894	1.07058	0.909955	0.824712	0.790711	0.76909	0.893914	14	physiological	Defense & anti-defense systems	abortive infection resistance protein	0.961932	0.964052	0.864903	abortive infection resistance protein	specific	cluster	abortive infection resistance protein	specific	abortive infection resistance protein	specific	TRUE	0.9	abortive infection resistance protein	specific	abortive infection resistance protein	specific
IMGVR_UViG_3300029125_000190|3300029125|Ga0168738_100010|138464-174358_22	IMGVR_UViG_3300029125_000190|3300029125|Ga0168738_100010|138464-174358	gut	Large intestine	unclassified		high	FALSE	TRUE	transcriptional regulator	specific	TRUE	d__Bacteria;p__Bacillota;c__Clostridia;o__Lachnospirales;f__Lachnospiraceae;g__Lachnospira	de_novo	UGV-GENOME-0257644|fragment_1_23	57.0365				1	1	1	1.26807	32	regulatory	Transcriptional regulation	transcriptional regulator	1	1	0.998152	transcriptional regulator	specific	cluster	transcriptional regulator	specific	transcriptional regulator	specific	TRUE	0.9	transcriptional regulator	specific	transcriptional regulator	specific
IMGVR_UViG_3300029125_000190|3300029125|Ga0168738_100010|138464-174358_6	IMGVR_UViG_3300029125_000190|3300029125|Ga0168738_100010|138464-174358	gut	Large intestine	regulatory	Helix-turn-helix	high	TRUE	TRUE	Helix-turn-helix	annotate	FALSE	d__Bacteria;p__Bacillota;c__Clostridia;o__Lachnospirales;f__Lachnospiraceae;g__Lachnospira	both	UGV-GENOME-0280666_1|fragment_1_6	61.8564	63.8543	1.99788	0.968712	0.385179	0.456375	0.454322	0.804201	6	regulatory	Transcriptional regulation	Helix-turn-helix	0.88777	0.816078	0.631447	Helix-turn-helix	specific	cluster	Helix-turn-helix	specific		unassigned	TRUE	0.9	Helix-turn-helix	specific	Helix-turn-helix	specific
IMGVR_UViG_3300029125_000191|3300029125|Ga0168738_100032|80906-125673_30	IMGVR_UViG_3300029125_000191|3300029125|Ga0168738_100032|80906-125673	gut	Large intestine	regulatory	transcriptional regulator	high	TRUE	TRUE	transcriptional regulator	annotate	FALSE	d__Bacteria;p__Bacillota;c__Clostridia;o__Lachnospirales;f__Lachnospiraceae;g__Otoolea	both	UGV-GENOME-0298112|fragment_2_16	8.40562				1	1	1	0.768935	18	regulatory	Transcriptional regulation	transcriptional regulator	1	1	1	transcriptional regulator	specific	cluster	transcriptional regulator	specific	transcriptional regulator	specific	TRUE	0.9	transcriptional regulator	specific	transcriptional regulator	specific
IMGVR_UViG_3300029125_000191|3300029125|Ga0168738_100032|80906-125673_53	IMGVR_UViG_3300029125_000191|3300029125|Ga0168738_100032|80906-125673	gut	Large intestine	unclassified		high	FALSE	TRUE	Transcriptional regulation	L1	TRUE	d__Bacteria;p__Bacillota;c__Clostridia;o__Lachnospirales;f__Lachnospiraceae;g__Otoolea	de_novo	IMGVR_UViG_7000000159_000031|7000000159|SRS063288_LANL_scaffold_36535|fragment_1_55	102.444	115.558	13.1135	0.88652	0.747578	0.550027	0.492871	1.08449	47	regulatory	Transcriptional regulation	rghR; HTH-type transcriptional regulator, competence development regulator	0.887136	0.765347	0.423423	Transcriptional regulation	L1	cluster	Transcriptional regulation	L1		unassigned	TRUE	0.9	dicA; HTH-type transcriptional regulator, cell division transcriptional repressor	specific	dicA; HTH-type transcriptional regulator, cell division transcriptional repressor	specific
IMGVR_UViG_3300029125_000192|3300029125|Ga0168738_100036|56261-154137_20	IMGVR_UViG_3300029125_000192|3300029125|Ga0168738_100036|56261-154137	gut	Large intestine	regulatory	transcriptional regulator	low	FALSE	TRUE	transcriptional regulator	annotate	FALSE	d__Bacteria;p__Bacteroidota;c__Bacteroidia;o__Bacteroidales;f__Bacteroidaceae;g__Bacteroides	de_novo	1005058.SAMN02604222.CP002667~192539-241255~standalone_mge_42	93.7318	96.0811	2.34921	0.97555	0.581477	0.373999	0.314596	1.46578	15	regulatory	Transcriptional regulation	K07726; putative transcriptional regulator	0.809325	0.550459	0.191663	transcriptional regulator	specific	cluster	transcriptional regulator	specific		unassigned	TRUE	0.9	transcriptional regulator	specific	transcriptional regulator	specific
IMGVR_UViG_3300029125_000192|3300029125|Ga0168738_100036|56261-154137_54	IMGVR_UViG_3300029125_000192|3300029125|Ga0168738_100036|56261-154137	gut	Large intestine	unclassified	Bacterial DNA-binding protein	low	FALSE	TRUE	Bacterial DNA-binding protein	annotate	FALSE	d__Bacteria;p__Bacteroidota;c__Bacteroidia;o__Bacteroidales;f__Bacteroidaceae;g__Bacteroides	de_novo	1046596.SAMN02369460.AYYH01000006~25-94671~standalone_virus_60	128.234	145.826	17.5914	0.879367	0.620207	0.582946	0.574936	1.18285	55	regulatory	Transcriptional regulation	DNA binding protein	0.851827	0.736648	0.512346	Bacterial DNA-binding protein	specific	cluster	Bacterial DNA-binding protein	specific		unassigned	TRUE	0.9	Bacterial DNA-binding protein	specific	Bacterial DNA-binding protein	specific
IMGVR_UViG_3300029125_000192|3300029125|Ga0168738_100036|56261-154137_56	IMGVR_UViG_3300029125_000192|3300029125|Ga0168738_100036|56261-154137	gut	Large intestine	unclassified	metal-dependent hydrolase	low	FALSE	TRUE	metal-dependent hydrolase	annotate	FALSE	d__Bacteria;p__Bacteroidota;c__Bacteroidia;o__Bacteroidales;f__Bacteroidaceae;g__Bacteroides	de_novo	1413510.SAMN02391337.KK222745~178273-230078~standalone_virus_19	152.945	265.561	112.616	0.575931	0.981999	0.885166	0.798487	0.754028	7	metabolic	Amino acid metabolism	phnP; phosphoribosyl 1,2-cyclic phosphate phosphodiesterase [EC:3.1.4.55]	0.994056	0.981295	0.958005	phnP; phosphoribosyl 1,2-cyclic phosphate phosphodiesterase [EC:3.1.4.55]	specific	embedding	Amino acid metabolism	L1	phnP; phosphoribosyl 1,2-cyclic phosphate phosphodiesterase [EC:3.1.4.55]	specific	TRUE	0.9	phnP; phosphoribosyl 1,2-cyclic phosphate phosphodiesterase [EC:3.1.4.55]	specific	phnP; phosphoribosyl 1,2-cyclic phosphate phosphodiesterase [EC:3.1.4.55]	specific
IMGVR_UViG_3300029125_000193|3300029125|Ga0168738_100065|83152-152502_52	IMGVR_UViG_3300029125_000193|3300029125|Ga0168738_100065|83152-152502	gut	Large intestine	unclassified		high	FALSE	TRUE	Transcriptional regulation	L1	TRUE	d__Bacteria;p__Bacillota;c__Clostridia;o__Oscillospirales;f__Acutalibacteraceae;g__Ruminococcoides	de_novo	UGV-GENOME-0294292_1|fragment_1_69	47.4135	62.2312	14.8177	0.761893	0.786437	0.660528	0.5968	0.944449	149	regulatory	Transcriptional regulation	Helix-turn-helix domain	0.926966	0.816078	0.512346	Transcriptional regulation	L1	cluster	Transcriptional regulation	L1	regulatory	category	TRUE	0.9	Helix-turn-helix domain	specific	Helix-turn-helix domain	specific
IMGVR_UViG_3300029125_000198|3300029125|Ga0168738_100203|23587-58219_2	IMGVR_UViG_3300029125_000198|3300029125|Ga0168738_100203|23587-58219	gut	Large intestine	metabolic	CYP81F; indol-3-yl-methylglucosinolate hydroxylase [EC:1.14.-.-]	high	TRUE	TRUE	CYP81F; indol-3-yl-methylglucosinolate hydroxylase [EC:1.14.-.-]	annotate	FALSE	d__Bacteria;p__Bacillota;c__Clostridia;o__Lachnospirales;f__Lachnospiraceae;g__Lachnospira	both	UGV-GENOME-0229347_1|fragment_1_2	19.2157	32.5521	13.3364	0.590306	0.670281	0.629113	0.567379	0.217071	9	metabolic	Aromatic & xenobiotic degradation	CYP81F; indol-3-yl-methylglucosinolate hydroxylase [EC:1.14.-.-]	0.961932	0.87395	0.425641	CYP81F; indol-3-yl-methylglucosinolate hydroxylase [EC:1.14.-.-]	specific	cluster	CYP81F; indol-3-yl-methylglucosinolate hydroxylase [EC:1.14.-.-]	specific	Aromatic & xenobiotic degradation	L1	TRUE	0.9	CYP81F; indol-3-yl-methylglucosinolate hydroxylase [EC:1.14.-.-]	specific	CYP81F; indol-3-yl-methylglucosinolate hydroxylase [EC:1.14.-.-]	specific
IMGVR_UViG_3300029125_000198|3300029125|Ga0168738_100203|23587-58219_23	IMGVR_UViG_3300029125_000198|3300029125|Ga0168738_100203|23587-58219	gut	Large intestine	regulatory	parB, spo0J; ParB family transcriptional regulator, chromosome partitioning protein	high	TRUE	TRUE	parB, spo0J; ParB family transcriptional regulator, chromosome partitioning protein	annotate	FALSE	d__Bacteria;p__Bacillota;c__Clostridia;o__Lachnospirales;f__Lachnospiraceae;g__Lachnospira	both	UGV-GENOME-0229347_1|fragment_1_22	81.1298	100.462	19.332	0.807569	1	1	0.972268	3.17389	19	regulatory	Transcriptional regulation	parB, spo0J; ParB family transcriptional regulator, chromosome partitioning protein	0.994056	0.995665	0.989754	parB, spo0J; ParB family transcriptional regulator, chromosome partitioning protein	specific	cluster	parB, spo0J; ParB family transcriptional regulator, chromosome partitioning protein	specific	parB, spo0J; ParB family transcriptional regulator, chromosome partitioning protein	specific	TRUE	0.9	parB, spo0J; ParB family transcriptional regulator, chromosome partitioning protein	specific	parB, spo0J; ParB family transcriptional regulator, chromosome partitioning protein	specific
IMGVR_UViG_3300029125_000198|3300029125|Ga0168738_100203|23587-58219_3	IMGVR_UViG_3300029125_000198|3300029125|Ga0168738_100203|23587-58219	gut	Large intestine	regulatory	Helix-turn-helix	high	TRUE	FALSE	Helix-turn-helix	annotate	FALSE	d__Bacteria;p__Bacillota;c__Clostridia;o__Lachnospirales;f__Lachnospiraceae;g__Lachnospira	annotate	UGV-GENOME-0321285|fragment_3_3	86.115	104.145	18.0298	0.826877	0.858105	0.787723	0.711723	0.580999	37	regulatory	Transcriptional regulation	transcriptional regulator	0.942038	0.943396	0.864903	alaA; alanine-synthesizing transaminase [EC:2.6.1.66] [EC:2.6.1.2]; K10907; aminotransferase [EC:2.6.1.-]	specific	cluster	alaA; alanine-synthesizing transaminase [EC:2.6.1.66] [EC:2.6.1.2]; K10907; aminotransferase [EC:2.6.1.-]	specific	transcriptional regulator	specific	TRUE	0.9	Helix-turn-helix domain	specific	Helix-turn-helix domain	specific
IMGVR_UViG_3300029125_000199|3300029125|Ga0168738_100254|3-37751_21	IMGVR_UViG_3300029125_000199|3300029125|Ga0168738_100254|3-37751	gut	Large intestine	metabolic	metK; S-adenosylmethionine synthetase [EC:2.5.1.6]	high	TRUE	TRUE	metK; S-adenosylmethionine synthetase [EC:2.5.1.6]	annotate	FALSE		both	UGV-GENOME-0313350_1|fragment_2_22	29.9491				1	1	1	1.20188	98	metabolic	Amino acid metabolism	metK; S-adenosylmethionine synthetase [EC:2.5.1.6]	0.99661	1	0.998152	metK; S-adenosylmethionine synthetase [EC:2.5.1.6]	specific	cluster	metK; S-adenosylmethionine synthetase [EC:2.5.1.6]	specific	metK; S-adenosylmethionine synthetase [EC:2.5.1.6]	specific	TRUE	0.9	metK; S-adenosylmethionine synthetase [EC:2.5.1.6]	specific	metK; S-adenosylmethionine synthetase [EC:2.5.1.6]	specific
IMGVR_UViG_3300029125_000199|3300029125|Ga0168738_100254|3-37751_25	IMGVR_UViG_3300029125_000199|3300029125|Ga0168738_100254|3-37751	gut	Large intestine	regulatory	transcriptional regulator	high	TRUE	TRUE	transcriptional regulator	annotate	FALSE		both	UGV-GENOME-0317748_1|fragment_4_23	10.211	12.4969	2.28583	0.817088	1	0.962553	0.955007	1.23378	137	regulatory	Transcriptional regulation	transcriptional regulator	0.985075	0.994012	0.981164	transcriptional regulator	specific	cluster	transcriptional regulator	specific	transcriptional regulator	specific	TRUE	0.9	transcriptional regulator	specific	transcriptional regulator	specific
IMGVR_UViG_3300029125_000200|3300029125|Ga0168738_100274|16396-56817_15	IMGVR_UViG_3300029125_000200|3300029125|Ga0168738_100274|16396-56817	gut	Large intestine	regulatory	transcriptional regulator	high	TRUE	TRUE	transcriptional regulator	annotate	FALSE	d__Bacteria;p__Bacillota;c__Clostridia;o__Oscillospirales;f__Acutalibacteraceae	both	UGV-GENOME-0319630|fragment_3_15	3.45801				1	1	1	0.670952	85	regulatory	Transcriptional regulation	transcriptional regulator	1	1	0.998152	transcriptional regulator	specific	cluster	transcriptional regulator	specific	transcriptional regulator	specific	TRUE	0.9	transcriptional regulator	specific	transcriptional regulator	specific
IMGVR_UViG_3300029125_000200|3300029125|Ga0168738_100274|16396-56817_8	IMGVR_UViG_3300029125_000200|3300029125|Ga0168738_100274|16396-56817	gut	Large intestine	regulatory	Enterobacter phage Enc34, ssDNA-binding protein	high	TRUE	TRUE	Enterobacter phage Enc34, ssDNA-binding protein	annotate	FALSE	d__Bacteria;p__Bacillota;c__Clostridia;o__Oscillospirales;f__Acutalibacteraceae	both	circular_virus_238999|fragment_3_8	3.68535	3.92108	0.235729	0.939881	0.77985	0.711696	0.683348	0.708459	6	regulatory	Transcriptional regulation	Gp2.5-like ssDNA binding protein and ssDNA annealing protein	0.985075	0.994687	0.864903	Enterobacter phage Enc34, ssDNA-binding protein	specific	cluster	Enterobacter phage Enc34, ssDNA-binding protein	specific	Gp2.5-like ssDNA binding protein and ssDNA annealing protein	specific	TRUE	0.9	Gp2.5-like ssDNA binding protein and ssDNA annealing protein	specific	Gp2.5-like ssDNA binding protein and ssDNA annealing protein	specific
IMGVR_UViG_3300029125_000202|3300029125|Ga0168738_100401|12292-45705_4	IMGVR_UViG_3300029125_000202|3300029125|Ga0168738_100401|12292-45705	gut	Large intestine	regulatory	transcriptional regulator	medium	TRUE	TRUE	transcriptional regulator	annotate	FALSE	d__Bacteria;p__Bacteroidota;c__Bacteroidia;o__Bacteroidales;f__Bacteroidaceae;g__Bacteroides	both	UGV-GENOME-0304985|fragment_1_4	7.39421	13.1043	5.71009	0.564258	1	1	0.990083	0.485899	70	regulatory	Transcriptional regulation	transcriptional regulator	1	1	0.998152	transcriptional regulator	specific	cluster	transcriptional regulator	specific	transcriptional regulator	specific	TRUE	0.9	transcriptional regulator	specific	transcriptional regulator	specific
IMGVR_UViG_3300029125_000202|3300029125|Ga0168738_100401|12292-45705_5	IMGVR_UViG_3300029125_000202|3300029125|Ga0168738_100401|12292-45705	gut	Large intestine	regulatory	anti-repressor Ant	high	TRUE	TRUE	anti-repressor Ant	annotate	FALSE	d__Bacteria;p__Bacteroidota;c__Bacteroidia;o__Bacteroidales;f__Bacteroidaceae;g__Bacteroides	both	circular_virus_1376469|fragment_5_5	31.8564	32.601	0.744541	0.977162	0.845027	0.715377	0.674795	3.82148	9	regulatory	Transcriptional regulation	anti-repressor Ant	0.912939	0.816078	0.512346	anti-repressor Ant	specific	cluster	anti-repressor Ant	specific	regulatory	category	TRUE	0.9	anti-repressor Ant	specific	anti-repressor Ant	specific
IMGVR_UViG_3300029125_000211|3300029125|Ga0168738_100011|1-26533_22	IMGVR_UViG_3300029125_000211|3300029125|Ga0168738_100011|1-26533	gut	Large intestine	regulatory	transcription antiterminator	high	TRUE	TRUE	transcription antiterminator	annotate	FALSE	d__Bacteria;p__Bacillota;c__Clostridia;o__Oscillospirales;f__Acutalibacteraceae;g__Ruminococcoides	both	circular_virus_1252013|fragment_2_22	15.9913	29.6049	13.6137	0.540155	1	0.824261	0.749745	0.779811	76	regulatory	Transcriptional regulation	transcription antiterminator	0.994737	0.994687	0.929677	transcription antiterminator	specific	embedding	Transcriptional regulation	L1	transcription antiterminator	specific	TRUE	0.9	transcription antiterminator	specific	transcription antiterminator	specific
IMGVR_UViG_3300029125_000211|3300029125|Ga0168738_100011|1-26533_26	IMGVR_UViG_3300029125_000211|3300029125|Ga0168738_100011|1-26533	gut	Large intestine	unclassified		high	FALSE	TRUE	Transcriptional regulation	L1	TRUE	d__Bacteria;p__Bacillota;c__Clostridia;o__Oscillospirales;f__Acutalibacteraceae;g__Ruminococcoides	de_novo	IMGVR_UViG_3300006744_000010|3300006744|Ga0101797_1000051|fragment_3_26	42.8478	46.6916	3.84382	0.917676	0.641963	0.598586	0.559991	1.70457	22	regulatory	Transcriptional regulation	late transcriptional activator	0.912939	0.817045	0.626271	Transcriptional regulation	L1	cluster	Transcriptional regulation	L1	regulatory	category	TRUE	0.9	late transcriptional activator	specific	late transcriptional activator	specific
IMGVR_UViG_3300029125_000213|3300029125|Ga0168738_100066|1-128228_107	IMGVR_UViG_3300029125_000213|3300029125|Ga0168738_100066|1-128228	gut	Large intestine	metabolic	nadE; NAD+ synthase [EC:6.3.1.5]	high	TRUE	TRUE	nadE; NAD+ synthase [EC:6.3.1.5]	annotate	FALSE	d__Bacteria;p__Bacillota;c__Clostridia;o__Oscillospirales;f__Oscillospiraceae;g__Lawsonibacter	both	circular_virus_1392686|fragment_4_88	18.8572	23.7793	4.92217	0.793006	0.944927	0.879324	0.848601	1.30689	63	metabolic	Cofactor & vitamin metabolism	nadE; NAD+ synthase [EC:6.3.1.5]	0.983668	0.964052	0.88959	nadE; NAD+ synthase [EC:6.3.1.5]	specific	cluster	nadE; NAD+ synthase [EC:6.3.1.5]	specific	nadE; NAD+ synthase [EC:6.3.1.5]	specific	TRUE	0.9	nadE; NAD+ synthase [EC:6.3.1.5]	specific	nadE; NAD+ synthase [EC:6.3.1.5]	specific
IMGVR_UViG_3300029125_000213|3300029125|Ga0168738_100066|1-128228_117	IMGVR_UViG_3300029125_000213|3300029125|Ga0168738_100066|1-128228	gut	Large intestine	metabolic	ssuC; sulfonate transport system permease protein	high	TRUE	TRUE	ssuC; sulfonate transport system permease protein	annotate	FALSE	d__Bacteria;p__Bacillota;c__Clostridia;o__Oscillospirales;f__Oscillospiraceae;g__Lawsonibacter	both	UGV-GENOME-0376797_1|fragment_1_41	22.0042	28.3031	6.29891	0.777448	0.814509	0.700931	0.597173	1.42202	10	metabolic	Metabolic substrate transport	tauC; taurine transport system permease protein	0.942038	0.817045	0.512346	ssuC; sulfonate transport system permease protein	specific	cluster	ssuC; sulfonate transport system permease protein	specific	metabolic	category	TRUE	0.9	tauC; taurine transport system permease protein	specific	tauC; taurine transport system permease protein	specific
IMGVR_UViG_3300029125_000213|3300029125|Ga0168738_100066|1-128228_118	IMGVR_UViG_3300029125_000213|3300029125|Ga0168738_100066|1-128228	gut	Large intestine	metabolic	ABC.SN.A; NitT/TauT family transport system ATP-binding protein	high	TRUE	TRUE	ABC.SN.A; NitT/TauT family transport system ATP-binding protein	annotate	FALSE	d__Bacteria;p__Bacillota;c__Clostridia;o__Oscillospirales;f__Oscillospiraceae;g__Lawsonibacter	both	circular_virus_472437|fragment_4_52	36.653	44.7545	8.10145	0.81898	0.863228	0.749087	0.659789	0.94417	37	metabolic	Metabolic substrate transport	ABC.SN.A; NitT/TauT family transport system ATP-binding protein	0.961932	0.906977	0.709236	ABC.SN.A; NitT/TauT family transport system ATP-binding protein	specific	cluster	ABC.SN.A; NitT/TauT family transport system ATP-binding protein	specific	Metabolic substrate transport	L1	TRUE	0.9	ABC.SN.A; NitT/TauT family transport system ATP-binding protein	specific	ABC.SN.A; NitT/TauT family transport system ATP-binding protein	specific
IMGVR_UViG_3300029125_000213|3300029125|Ga0168738_100066|1-128228_121	IMGVR_UViG_3300029125_000213|3300029125|Ga0168738_100066|1-128228	gut	Large intestine	metabolic	ABC.SN.S; NitT/TauT family transport system substrate-binding protein	high	TRUE	FALSE	ABC.SN.S; NitT/TauT family transport system substrate-binding protein	annotate	FALSE	d__Bacteria;p__Bacillota;c__Clostridia;o__Oscillospirales;f__Oscillospiraceae;g__Lawsonibacter	annotate	fragment_5744_17	165.063	169.392	4.3291	0.974443	0.35795	0.232266	0.194849	2.28632	173	metabolic	Energy metabolism	E1.12.7.2; ferredoxin hydrogenase [EC:1.12.7.2]	0.512195	0.239493	0.0506555	ABC.SN.S; NitT/TauT family transport system substrate-binding protein	specific	cluster	ABC.SN.S; NitT/TauT family transport system substrate-binding protein	specific		unassigned	TRUE	0.9	ABC.SN.S; NitT/TauT family transport system substrate-binding protein	specific	ABC.SN.S; NitT/TauT family transport system substrate-binding protein	specific
IMGVR_UViG_3300029125_000213|3300029125|Ga0168738_100066|1-128228_135	IMGVR_UViG_3300029125_000213|3300029125|Ga0168738_100066|1-128228	gut	Large intestine	metabolic	nrdG; anaerobic ribonucleoside-triphosphate reductase activating protein [EC:1.97.1.4]	high	TRUE	TRUE	nrdG; anaerobic ribonucleoside-triphosphate reductase activating protein [EC:1.97.1.4]	annotate	FALSE	d__Bacteria;p__Bacillota;c__Clostridia;o__Oscillospirales;f__Oscillospiraceae;g__Lawsonibacter	both	IMGVR_UViG_3300029880_000003|3300029880|Ga0245255_100140|fragment_1_29	5.10379	6.90155	1.79776	0.739514	1	0.97588	0.960692	0.948693	38	metabolic	Other	nrdG; anaerobic ribonucleoside-triphosphate reductase activating protein [EC:1.97.1.4]	1	0.997344	0.982659	nrdG; anaerobic ribonucleoside-triphosphate reductase activating protein [EC:1.97.1.4]	specific	cluster	nrdG; anaerobic ribonucleoside-triphosphate reductase activating protein [EC:1.97.1.4]	specific	nrdG; anaerobic ribonucleoside-triphosphate reductase activating protein [EC:1.97.1.4]	specific	TRUE	0.9	nrdG; anaerobic ribonucleoside-triphosphate reductase activating protein [EC:1.97.1.4]	specific	nrdG; anaerobic ribonucleoside-triphosphate reductase activating protein [EC:1.97.1.4]	specific
IMGVR_UViG_3300029125_000213|3300029125|Ga0168738_100066|1-128228_165	IMGVR_UViG_3300029125_000213|3300029125|Ga0168738_100066|1-128228	gut	Large intestine	physiological	abiQ; protein AbiQ	medium	TRUE	TRUE	abiQ; protein AbiQ	annotate	FALSE	d__Bacteria;p__Bacillota;c__Clostridia;o__Oscillospirales;f__Oscillospiraceae;g__Lawsonibacter	both	DTR_387794|fragment_1_22	26.4989	31.4369	4.93801	0.842923	0.856179	0.704709	0.630883	1.20562	22	physiological	Defense & anti-defense systems	abiQ; protein AbiQ	0.95302	0.883929	0.626271	abiQ; protein AbiQ	specific	cluster	abiQ; protein AbiQ	specific	Defense & anti-defense systems	L1	TRUE	0.9	abiQ; protein AbiQ	specific	abiQ; protein AbiQ	specific
IMGVR_UViG_3300029125_000213|3300029125|Ga0168738_100066|1-128228_35	IMGVR_UViG_3300029125_000213|3300029125|Ga0168738_100066|1-128228	gut	Large intestine	unclassified	ihfA, himA; integration host factor subunit alpha	high	FALSE	TRUE	ihfA, himA; integration host factor subunit alpha	annotate	FALSE	d__Bacteria;p__Bacillota;c__Clostridia;o__Oscillospirales;f__Oscillospiraceae;g__Lawsonibacter	de_novo	circular_virus_403631|fragment_1_19	73.0299	79.8741	6.84418	0.914313	0.747789	0.597213	0.559051	0.817051	21	regulatory	Transcriptional regulation	Bacterial DNA-binding protein	0.912939	0.87395	0.626271	Transcriptional regulation	L1	cluster	Transcriptional regulation	L1	Transcriptional regulation	L1	TRUE	0.9	DNA binding protein	specific	DNA binding protein	specific
IMGVR_UViG_3300029125_000213|3300029125|Ga0168738_100066|1-128228_95	IMGVR_UViG_3300029125_000213|3300029125|Ga0168738_100066|1-128228	gut	Large intestine	regulatory	RNA-binding protein	high	TRUE	TRUE	RNA-binding protein	annotate	FALSE	d__Bacteria;p__Bacillota;c__Clostridia;o__Oscillospirales;f__Oscillospiraceae;g__Lawsonibacter	both	MF668280.1|fragment_2_110	9.35219	13.1584	3.80622	0.710739	1	0.9769	0.963349	1.13079	92	regulatory	Post-transcriptional / RNA-mediated regulation	RNA-binding protein	0.994056	0.994687	0.981164	RNA-binding protein	specific	cluster	RNA-binding protein	specific	RNA-binding protein	specific	TRUE	0.9	RNA-binding protein	specific	RNA-binding protein	specific
IMGVR_UViG_3300029125_000213|3300029125|Ga0168738_100066|1-128228_96	IMGVR_UViG_3300029125_000213|3300029125|Ga0168738_100066|1-128228	gut	Large intestine	metabolic	iscS, NFS1; cysteine desulfurase [EC:2.8.1.7]	high	TRUE	TRUE	iscS, NFS1; cysteine desulfurase [EC:2.8.1.7]	annotate	FALSE	d__Bacteria;p__Bacillota;c__Clostridia;o__Oscillospirales;f__Oscillospiraceae;g__Lawsonibacter	both	IMGVR_UViG_3300021256_000005|3300021256|Ga0223826_10000282|fragment_5_15	22.1256	26.8853	4.75968	0.822964	1	0.959541	0.827942	2.67352	37	metabolic	Amino acid metabolism	iscS, NFS1; cysteine desulfurase [EC:2.8.1.7]	0.994056	0.994687	0.929677	iscS, NFS1; cysteine desulfurase [EC:2.8.1.7]	specific	cluster	iscS, NFS1; cysteine desulfurase [EC:2.8.1.7]	specific	iscS, NFS1; cysteine desulfurase [EC:2.8.1.7]	specific	TRUE	0.9	iscS, NFS1; cysteine desulfurase [EC:2.8.1.7]	specific	iscS, NFS1; cysteine desulfurase [EC:2.8.1.7]	specific
IMGVR_UViG_3300029125_000216|3300029125|Ga0168738_100224|24489-69108_18	IMGVR_UViG_3300029125_000216|3300029125|Ga0168738_100224|24489-69108	gut	Large intestine	regulatory	SMARCAL1, HARP; SWI/SNF-related matrix-associated actin-dependent regulator of chromatin subfamily A-like protein 1 [EC:5.6.2.-]	high	TRUE	FALSE	SMARCAL1, HARP; SWI/SNF-related matrix-associated actin-dependent regulator of chromatin subfamily A-like protein 1 [EC:5.6.2.-]	annotate	FALSE	d__Bacteria;p__Bacteroidota;c__Bacteroidia;o__Bacteroidales;f__Bacteroidaceae;g__Bacteroides	annotate	fragment_26800_27	38.9164	50.0633	11.1469	0.777343	0.404074	0.229324	0.187707	0.402349	13204	regulatory	Transcriptional regulation	Transcriptional repressor NrdR-like, N-terminal domain	0.580645	0.506936	0.0288936	SMARCAL1, HARP; SWI/SNF-related matrix-associated actin-dependent regulator of chromatin subfamily A-like protein 1 [EC:5.6.2.-]	specific	cluster	SMARCAL1, HARP; SWI/SNF-related matrix-associated actin-dependent regulator of chromatin subfamily A-like protein 1 [EC:5.6.2.-]	specific		unassigned	TRUE	0.9	SMARCAL1, HARP; SWI/SNF-related matrix-associated actin-dependent regulator of chromatin subfamily A-like protein 1 [EC:5.6.2.-]	specific	SMARCAL1, HARP; SWI/SNF-related matrix-associated actin-dependent regulator of chromatin subfamily A-like protein 1 [EC:5.6.2.-]	specific
IMGVR_UViG_3300029125_000216|3300029125|Ga0168738_100224|24489-69108_5	IMGVR_UViG_3300029125_000216|3300029125|Ga0168738_100224|24489-69108	gut	Large intestine	regulatory	transcriptional repressor	high	TRUE	TRUE	transcriptional repressor	annotate	FALSE	d__Bacteria;p__Bacteroidota;c__Bacteroidia;o__Bacteroidales;f__Bacteroidaceae;g__Bacteroides	both	circular_virus_234132|fragment_1_5	7.94154	9.98354	2.042	0.795463	0.789755	0.781477	0.807311	0.588508	11	regulatory	Transcriptional regulation	transcriptional repressor	0.961932	0.964052	0.864903	transcriptional repressor	specific	cluster	transcriptional repressor	specific	transcriptional repressor	specific	TRUE	0.9	transcriptional repressor	specific	transcriptional repressor	specific
IMGVR_UViG_3300029126_000001|3300029126|Ga0168786_100030_217	IMGVR_UViG_3300029126_000001|3300029126|Ga0168786_100030	gut	Large intestine	metabolic	Acetyltransferase (GNAT) family	medium	TRUE	FALSE	Acetyltransferase (GNAT) family	annotate	FALSE	d__Bacteria;p__Pseudomonadota;c__Gammaproteobacteria;o__Enterobacterales;f__Enterobacteriaceae;g__Escherichia	annotate	MH221129.1|fragment_3_35	85.5719	140.1	54.5283	0.610791	0.963719	0.860335	0.780832	0.778193	93	metabolic	Other	Acetyltransferase (GNAT) family	0.961932	0.964052	0.892655	Acetyltransferase (GNAT) family	specific	cluster	Acetyltransferase (GNAT) family	specific	Acetyltransferase (GNAT) family	specific	TRUE	0.9	Acetyltransferase (GNAT) family	specific	Acetyltransferase (GNAT) family	specific
IMGVR_UViG_3300029126_000001|3300029126|Ga0168786_100030_222	IMGVR_UViG_3300029126_000001|3300029126|Ga0168786_100030	gut	Large intestine	regulatory	HTH DNA binding protein	low	FALSE	TRUE	HTH DNA binding protein	annotate	FALSE	d__Bacteria;p__Pseudomonadota;c__Gammaproteobacteria;o__Enterobacterales;f__Enterobacteriaceae;g__Escherichia	de_novo	MW812339.1|fragment_3_46	84.0471	141.803	57.7554	0.592705	1	0.908354	0.841573	0.818032	56	regulatory	Transcriptional regulation	HTH DNA binding protein	0.994056	0.994012	0.958005	HTH DNA binding protein	specific	cluster	HTH DNA binding protein	specific	HTH DNA binding protein	specific	TRUE	0.9	HTH DNA binding protein	specific	HTH DNA binding protein	specific
IMGVR_UViG_3300029126_000001|3300029126|Ga0168786_100030_78	IMGVR_UViG_3300029126_000001|3300029126|Ga0168786_100030	gut	Large intestine	physiological	Anti-CRISPR type V subtype A2 family	medium	TRUE	FALSE	Anti-CRISPR type V subtype A2 family	annotate	FALSE	d__Bacteria;p__Pseudomonadota;c__Gammaproteobacteria;o__Enterobacterales;f__Enterobacteriaceae;g__Escherichia	annotate	fragment_26800_27	66.9615	74.5013	7.53979	0.898797	0.414592	0.266216	0.222485	0.692301	13204	regulatory	Transcriptional regulation	Transcriptional repressor NrdR-like, N-terminal domain	0.653846	0.543353	0.0454545		unassigned	none		unassigned		unassigned	TRUE	0.9		unassigned	Transcriptional regulation	L1
IMGVR_UViG_3300029126_000003|3300029126|Ga0168786_100384_2	IMGVR_UViG_3300029126_000003|3300029126|Ga0168786_100384	gut	Large intestine	physiological	Virulence protein RhuM family	high	TRUE	TRUE	Virulence protein RhuM family	annotate	FALSE	d__Bacteria;p__Bacillota;c__Clostridia;o__Lachnospirales;f__Lachnospiraceae;g__Enterocloster	both	UGV-GENOME-0255237_1|fragment_1_2	13.0754	18.0415	4.96611	0.724739	0.804288	0.73998	0.684079	0.735906	18	physiological	Virulence & host interaction	Virulence protein RhuM family	0.983668	0.964052	0.77748	Virulence protein RhuM family	specific	cluster	Virulence protein RhuM family	specific	Virulence protein RhuM family	specific	TRUE	0.9	Virulence protein RhuM family	specific	Virulence protein RhuM family	specific
IMGVR_UViG_3300029126_000003|3300029126|Ga0168786_100384_23	IMGVR_UViG_3300029126_000003|3300029126|Ga0168786_100384	gut	Large intestine	unclassified		high	FALSE	TRUE		unassigned	TRUE	d__Bacteria;p__Bacillota;c__Clostridia;o__Lachnospirales;f__Lachnospiraceae;g__Enterocloster	de_novo	circular_virus_1441670|fragment_2_4	75.8685	78.0563	2.18776	0.971972	0.54767	0.45562	0.395794	1.46664	11	metabolic	Carbohydrate metabolism	UGDH, ugd; UDPglucose 6-dehydrogenase [EC:1.1.1.22]	0.7981	0.637523	0.406061		unassigned	none		unassigned		unassigned	TRUE	0.9		unassigned	Carbohydrate metabolism	L1
IMGVR_UViG_3300029126_000003|3300029126|Ga0168786_100384_25	IMGVR_UViG_3300029126_000003|3300029126|Ga0168786_100384	gut	Large intestine	regulatory	anti-repressor Ant	high	TRUE	TRUE	anti-repressor Ant	annotate	FALSE	d__Bacteria;p__Bacillota;c__Clostridia;o__Lachnospirales;f__Lachnospiraceae;g__Enterocloster	both	UGV-GENOME-0263546|fragment_1_22	31.4332	43.3958	11.9626	0.724337	0.898166	0.865531	0.823865	0.907074	11	regulatory	Transcriptional regulation	anti-repressor Ant	0.985075	0.943396	0.786047	anti-repressor Ant	specific	cluster	anti-repressor Ant	specific	anti-repressor Ant	specific	TRUE	0.9	anti-repressor Ant	specific	anti-repressor Ant	specific
IMGVR_UViG_3300029126_000008|3300029126|Ga0168786_100500_11	IMGVR_UViG_3300029126_000008|3300029126|Ga0168786_100500	gut	Large intestine	regulatory	transcriptional regulator	high	TRUE	TRUE	transcriptional regulator	annotate	FALSE	d__Bacteria;p__Bacillota;c__Clostridia;o__Lachnospirales;f__Lachnospiraceae;g__UMGS1370	both	IMGVR_UViG_3300005284_000033|3300005284|Ga0065708_1039857|fragment_4_11	63.4002	124.849	61.4484	0.507816	1	1	0.989308	0.636709	26	regulatory	Transcriptional regulation	transcriptional regulator	0.998426	1	0.994975	transcriptional regulator	specific	cluster	transcriptional regulator	specific	transcriptional regulator	specific	TRUE	0.9	transcriptional regulator	specific	transcriptional regulator	specific
IMGVR_UViG_3300029126_000008|3300029126|Ga0168786_100500_29	IMGVR_UViG_3300029126_000008|3300029126|Ga0168786_100500	gut	Large intestine	physiological	toxin	high	TRUE	TRUE	toxin	annotate	FALSE	d__Bacteria;p__Bacillota;c__Clostridia;o__Lachnospirales;f__Lachnospiraceae;g__UMGS1370	both	UGV-GENOME-0294499_1|fragment_1_32	10.8078	11.2729	0.465107	0.958741	0.76871	0.811283	0.831727	0.968936	36	physiological	Toxin-antitoxin systems	toxin	0.961932	0.964052	0.88959	toxin	specific	cluster	toxin	specific	toxin	specific	TRUE	0.9	toxin	specific	toxin	specific
IMGVR_UViG_3300029126_000008|3300029126|Ga0168786_100500_63	IMGVR_UViG_3300029126_000008|3300029126|Ga0168786_100500	gut	Large intestine	physiological	Thoeris anti-defense 2-like domain	high	TRUE	TRUE	Thoeris anti-defense 2-like domain	annotate	FALSE	d__Bacteria;p__Bacillota;c__Clostridia;o__Lachnospirales;f__Lachnospiraceae;g__UMGS1370	both	UGV-GENOME-0287973_1|fragment_1_32	3.60402				1	1	1	0.561704	59	physiological	Defense & anti-defense systems	Thoeris anti-defense 2-like domain	1	1	1	Thoeris anti-defense 2-like domain	specific	cluster	Thoeris anti-defense 2-like domain	specific	Thoeris anti-defense 2-like domain	specific	TRUE	0.9	Thoeris anti-defense 2-like domain	specific	Thoeris anti-defense 2-like domain	specific
IMGVR_UViG_3300029126_000009|3300029126|Ga0168786_100536_10	IMGVR_UViG_3300029126_000009|3300029126|Ga0168786_100536	gut	Large intestine	regulatory	Arc-like repressor	high	TRUE	TRUE	Arc-like repressor	annotate	FALSE	d__Bacteria;p__Bacillota;c__Bacilli;o__Erysipelotrichales;f__Coprobacillaceae;g__Faecalibacillus	both	circular_virus_146037|fragment_4_10	14.0513				1	1	1	0.429472	13	regulatory	Transcriptional regulation	Arc-like repressor	1	1	1	Arc-like repressor	specific	cluster	Arc-like repressor	specific	Arc-like repressor	specific	TRUE	0.9	Arc-like repressor	specific	Arc-like repressor	specific
IMGVR_UViG_3300029126_000009|3300029126|Ga0168786_100536_46	IMGVR_UViG_3300029126_000009|3300029126|Ga0168786_100536	gut	Large intestine	regulatory	anti-repressor	high	TRUE	TRUE	anti-repressor	annotate	FALSE	d__Bacteria;p__Bacillota;c__Bacilli;o__Erysipelotrichales;f__Coprobacillaceae;g__Faecalibacillus	both	circular_virus_693680|fragment_1_66	19.0703	20.6789	1.60851	0.922215	0.882387	0.723996	0.670632	1.09866	16	regulatory	Transcriptional regulation	anti-repressor	0.961932	0.94109	0.83542	anti-repressor	specific	cluster	anti-repressor	specific	anti-repressor	specific	TRUE	0.9	anti-repressor	specific	anti-repressor	specific
IMGVR_UViG_3300029126_000009|3300029126|Ga0168786_100536_54	IMGVR_UViG_3300029126_000009|3300029126|Ga0168786_100536	gut	Large intestine	regulatory	DNA binding protein	high	TRUE	TRUE	DNA binding protein	annotate	FALSE	d__Bacteria;p__Bacillota;c__Bacilli;o__Erysipelotrichales;f__Coprobacillaceae;g__Faecalibacillus	both	IMGVR_UViG_3300006217_000286|3300006217|Ga0081461_1003289|fragment_2_22	16.468	20.9888	4.52081	0.784609	1	0.837218	0.78547	1.08615	18	regulatory	Transcriptional regulation	DNA binding protein	0.985075	0.994687	0.929677	DNA binding protein	specific	cluster	DNA binding protein	specific	DNA binding protein	specific	TRUE	0.9	DNA binding protein	specific	DNA binding protein	specific
IMGVR_UViG_3300029126_000009|3300029126|Ga0168786_100536_58	IMGVR_UViG_3300029126_000009|3300029126|Ga0168786_100536	gut	Large intestine	unclassified		high	FALSE	TRUE	Transcriptional regulation	L1	TRUE	d__Bacteria;p__Bacillota;c__Bacilli;o__Erysipelotrichales;f__Coprobacillaceae;g__Faecalibacillus	de_novo	circular_virus_225132|fragment_2_12	109.466	140.636	31.17	0.778364	0.786512	0.708253	0.656325	0.636582	42	regulatory	Transcriptional regulation	Helix-turn-helix	0.942038	0.94109	0.689474	Transcriptional regulation	L1	embedding		unassigned	Transcriptional regulation	L1	TRUE	0.9	Transcriptional regulation	L1	Helix-turn-helix	specific
IMGVR_UViG_3300029126_000009|3300029126|Ga0168786_100536_61	IMGVR_UViG_3300029126_000009|3300029126|Ga0168786_100536	gut	Large intestine	regulatory	transcriptional regulator	high	TRUE	TRUE	transcriptional regulator	annotate	FALSE	d__Bacteria;p__Bacillota;c__Bacilli;o__Erysipelotrichales;f__Coprobacillaceae;g__Faecalibacillus	both	circular_virus_1448635|fragment_2_24	51.0446	55.2573	4.21269	0.923762	0.78496	0.637999	0.588604	1.46586	20	regulatory	Transcriptional regulation	transcriptional regulator	0.912939	0.87395	0.631447	Transcriptional regulation	L1	embedding		unassigned	Transcriptional regulation	L1	TRUE	0.9	Transcriptional regulation	L1	transcriptional regulator	specific
IMGVR_UViG_3300029126_000010|3300029126|Ga0168786_100576_31	IMGVR_UViG_3300029126_000010|3300029126|Ga0168786_100576	gut	Large intestine	regulatory	transcriptional regulator	high	TRUE	TRUE	transcriptional regulator	annotate	FALSE	d__Bacteria;p__Bacillota;c__Clostridia;o__Lachnospirales;f__Lachnospiraceae;g__Enterocloster	both	UGV-GENOME-0285989_1|fragment_1_31	41.8238	68.9848	27.161	0.606276	1	1	0.993091	1.06169	19	regulatory	Transcriptional regulation	transcriptional regulator	0.998426	1	0.998152	transcriptional regulator	specific	cluster	transcriptional regulator	specific	transcriptional regulator	specific	TRUE	0.9	transcriptional regulator	specific	transcriptional regulator	specific
IMGVR_UViG_3300029126_000011|3300029126|Ga0168786_100590_1	IMGVR_UViG_3300029126_000011|3300029126|Ga0168786_100590	gut	Large intestine	regulatory	K07727; putative transcriptional regulator	high	TRUE	TRUE	K07727; putative transcriptional regulator	annotate	FALSE	d__Bacteria;p__Bacillota;c__Clostridia;o__Lachnospirales;f__Lachnospiraceae;g__Roseburia	both	UGV-GENOME-0328146_1|fragment_1_1	40.5824	40.9691	0.386738	0.99056	0.277977	0.558765	0.537913	1.51612	27	regulatory	Transcriptional regulation	Cro/C1-type HTH DNA-binding domain	0.912939	0.964052	0.709236	Cro/C1-type HTH DNA-binding domain	specific	cluster	Cro/C1-type HTH DNA-binding domain	specific	Transcriptional regulation	L1	TRUE	0.9	Cro/C1-type HTH DNA-binding domain	specific	Cro/C1-type HTH DNA-binding domain	specific
IMGVR_UViG_3300029126_000011|3300029126|Ga0168786_100590_32	IMGVR_UViG_3300029126_000011|3300029126|Ga0168786_100590	gut	Large intestine	regulatory	transcription antiterminator	high	TRUE	TRUE	transcription antiterminator	annotate	FALSE	d__Bacteria;p__Bacillota;c__Clostridia;o__Lachnospirales;f__Lachnospiraceae;g__Roseburia	both	fragment_20964_20	16.0362	24.8201	8.78387	0.646099	0.859723	0.776168	0.709423	0.699648	153	regulatory	Transcriptional regulation	transcription antiterminator	0.942038	0.943396	0.83542	transcription antiterminator	specific	cluster	transcription antiterminator	specific	transcription antiterminator	specific	TRUE	0.9	transcription antiterminator	specific	transcription antiterminator	specific
IMGVR_UViG_3300029126_000011|3300029126|Ga0168786_100590_36	IMGVR_UViG_3300029126_000011|3300029126|Ga0168786_100590	gut	Large intestine	regulatory	late transcriptional activator	high	TRUE	TRUE	late transcriptional activator	annotate	FALSE	d__Bacteria;p__Bacillota;c__Clostridia;o__Lachnospirales;f__Lachnospiraceae;g__Roseburia	both	fragment_20964_16	16.3211	34.3382	18.0171	0.475305	1	1	0.980183	0.446344	91	regulatory	Transcriptional regulation	late transcriptional activator	0.994056	0.997344	0.989754	late transcriptional activator	specific	cluster	late transcriptional activator	specific	late transcriptional activator	specific	TRUE	0.9	late transcriptional activator	specific	late transcriptional activator	specific
IMGVR_UViG_3300029126_000011|3300029126|Ga0168786_100590_39	IMGVR_UViG_3300029126_000011|3300029126|Ga0168786_100590	gut	Large intestine	physiological	antitoxin from a toxin-antitoxin system	high	TRUE	TRUE	antitoxin from a toxin-antitoxin system	annotate	FALSE	d__Bacteria;p__Bacillota;c__Clostridia;o__Lachnospirales;f__Lachnospiraceae;g__Roseburia	both	UGV-GENOME-0263262|fragment_3_24	44.1728	47.7156	3.54277	0.925752	0.538875	0.465852	0.412337	0.886317	84	regulatory	Transcriptional regulation	abrB, abh; AbrB family transcriptional regulator, transcriptional pleiotropic regulator of transition state genes	0.88777	0.736648	0.368167	antitoxin from a toxin-antitoxin system	specific	cluster	antitoxin from a toxin-antitoxin system	specific		unassigned	TRUE	0.9	antitoxin from a toxin-antitoxin system	specific	antitoxin from a toxin-antitoxin system	specific
IMGVR_UViG_3300029126_000011|3300029126|Ga0168786_100590_50	IMGVR_UViG_3300029126_000011|3300029126|Ga0168786_100590	gut	Large intestine	regulatory	transcriptional repressor	high	TRUE	FALSE	transcriptional repressor	annotate	FALSE	d__Bacteria;p__Bacillota;c__Clostridia;o__Lachnospirales;f__Lachnospiraceae;g__Roseburia	annotate	1346614.SAMN02604177.CP006252~1849857-1899969~standalone_virus_30	71.797	81.764	9.96704	0.8781	0.684421	0.607172	0.533695	0.555132	517	regulatory	Transcriptional regulation	transcriptional regulator	0.912939	0.816078	0.512346	transcriptional repressor	specific	cluster	transcriptional repressor	specific	regulatory	category	TRUE	0.9	transcriptional repressor	specific	transcriptional repressor	specific
IMGVR_UViG_3300029126_000012|3300029126|Ga0168786_100596_35	IMGVR_UViG_3300029126_000012|3300029126|Ga0168786_100596	gut	Large intestine	regulatory	parB, spo0J; ParB family transcriptional regulator, chromosome partitioning protein	high	TRUE	TRUE	parB, spo0J; ParB family transcriptional regulator, chromosome partitioning protein	annotate	FALSE	d__Bacteria;p__Bacillota;c__Clostridia;o__Oscillospirales;f__Butyricicoccaceae;g__Agathobaculum	both	UGV-GENOME-0243370_1|fragment_1_18	20.8471	30.4821	9.63499	0.683913	1	1	0.990591	1.36747	19	regulatory	Transcriptional regulation	parB, spo0J; ParB family transcriptional regulator, chromosome partitioning protein	0.998426	0.997344	0.998152	parB, spo0J; ParB family transcriptional regulator, chromosome partitioning protein	specific	cluster	parB, spo0J; ParB family transcriptional regulator, chromosome partitioning protein	specific	parB, spo0J; ParB family transcriptional regulator, chromosome partitioning protein	specific	TRUE	0.9	parB, spo0J; ParB family transcriptional regulator, chromosome partitioning protein	specific	parB, spo0J; ParB family transcriptional regulator, chromosome partitioning protein	specific
IMGVR_UViG_3300029126_000012|3300029126|Ga0168786_100596_44	IMGVR_UViG_3300029126_000012|3300029126|Ga0168786_100596	gut	Large intestine	regulatory	transcriptional regulator	high	TRUE	TRUE	transcriptional regulator	annotate	FALSE	d__Bacteria;p__Bacillota;c__Clostridia;o__Oscillospirales;f__Butyricicoccaceae;g__Agathobaculum	both	UGV-GENOME-0285744_1|fragment_1_7	44.7194	57.9583	13.2389	0.771579	1	0.971583	0.939943	1.39498	4	regulatory	Transcriptional regulation	transcriptional regulator	0.994056	0.994687	0.958005	transcriptional regulator	specific	cluster	transcriptional regulator	specific	transcriptional regulator	specific	TRUE	0.9	transcriptional regulator	specific	transcriptional regulator	specific
IMGVR_UViG_3300029126_000012|3300029126|Ga0168786_100596_49	IMGVR_UViG_3300029126_000012|3300029126|Ga0168786_100596	gut	Large intestine	regulatory	dicA; HTH-type transcriptional regulator, cell division transcriptional repressor	high	TRUE	TRUE	dicA; HTH-type transcriptional regulator, cell division transcriptional repressor	annotate	FALSE	d__Bacteria;p__Bacillota;c__Clostridia;o__Oscillospirales;f__Butyricicoccaceae;g__Agathobaculum	both	circular_virus_725560|fragment_3_11	43.4915	44.5358	1.04432	0.976551	0.656791	0.548256	0.510185	1.16965	10	regulatory	Transcriptional regulation	rghR; HTH-type transcriptional regulator, competence development regulator	0.88777	0.851259	0.631447	dicA; HTH-type transcriptional regulator, cell division transcriptional repressor	specific	cluster	dicA; HTH-type transcriptional regulator, cell division transcriptional repressor	specific	Transcriptional regulation	L1	TRUE	0.9	dicA; HTH-type transcriptional regulator, cell division transcriptional repressor	specific	dicA; HTH-type transcriptional regulator, cell division transcriptional repressor	specific
IMGVR_UViG_3300029126_000014|3300029126|Ga0168786_100654_29	IMGVR_UViG_3300029126_000014|3300029126|Ga0168786_100654	gut	Large intestine	physiological	ttsA; typhoid toxin secretion A	high	TRUE	TRUE	ttsA; typhoid toxin secretion A	annotate	FALSE	d__Bacteria;p__Pseudomonadota;c__Gammaproteobacteria;o__Enterobacterales;f__Enterobacteriaceae;g__Klebsiella	both	fragment_32801_29	3.03298	22.9004	19.8675	0.132442	1	0.986928	0.857723	0.236985	17	physiological	Secretion & extracellular processes	ttsA; typhoid toxin secretion A	1	1	0.994975	ttsA; typhoid toxin secretion A	specific	cluster	ttsA; typhoid toxin secretion A	specific	ttsA; typhoid toxin secretion A	specific	TRUE	0.9	ttsA; typhoid toxin secretion A	specific	ttsA; typhoid toxin secretion A	specific
IMGVR_UViG_3300029126_000014|3300029126|Ga0168786_100654_34	IMGVR_UViG_3300029126_000014|3300029126|Ga0168786_100654	gut	Large intestine	regulatory	Phage antitermination protein Q	high	TRUE	TRUE	Phage antitermination protein Q	annotate	FALSE	d__Bacteria;p__Pseudomonadota;c__Gammaproteobacteria;o__Enterobacterales;f__Enterobacteriaceae;g__Klebsiella	both	fragment_32801_34	4.51785	30.7636	26.2457	0.146857	1	0.973266	0.929513	0.13107	16	regulatory	Post-transcriptional / RNA-mediated regulation	Phage antitermination protein Q	0.998426	0.997344	0.994975	Phage antitermination protein Q	specific	cluster	Phage antitermination protein Q	specific	Phage antitermination protein Q	specific	TRUE	0.9	Phage antitermination protein Q	specific	Phage antitermination protein Q	specific
IMGVR_UViG_3300029126_000014|3300029126|Ga0168786_100654_40	IMGVR_UViG_3300029126_000014|3300029126|Ga0168786_100654	gut	Large intestine	regulatory	CII-like transcriptional activator	high	TRUE	TRUE	CII-like transcriptional activator	annotate	FALSE	d__Bacteria;p__Pseudomonadota;c__Gammaproteobacteria;o__Enterobacterales;f__Enterobacteriaceae;g__Klebsiella	both	circular_virus_589278|fragment_1_18	37.8736	41.1124	3.2388	0.921221	0.501091	0.287519	0.316923	0.754576	48	regulatory	Transcriptional regulation	Phage regulatory protein CII (CP76)	0.851827	0.736648	0.306452	CII-like transcriptional activator	specific	cluster	CII-like transcriptional activator	specific		unassigned	TRUE	0.9	CII-like transcriptional activator	specific	CII-like transcriptional activator	specific
IMGVR_UViG_3300029126_000014|3300029126|Ga0168786_100654_41	IMGVR_UViG_3300029126_000014|3300029126|Ga0168786_100654	gut	Large intestine	regulatory	dicC; transcriptional repressor of cell division inhibition gene dicB	high	TRUE	TRUE	dicC; transcriptional repressor of cell division inhibition gene dicB	annotate	FALSE	d__Bacteria;p__Pseudomonadota;c__Gammaproteobacteria;o__Enterobacterales;f__Enterobacteriaceae;g__Klebsiella	both	LR797531.1|fragment_2_44	100.529	108.776	8.24715	0.924182	0.507716	0.451719	0.414468	1.01727	32	regulatory	Transcriptional regulation	dicC; transcriptional repressor of cell division inhibition gene dicB	0.887136	0.765347	0.457179	dicC; transcriptional repressor of cell division inhibition gene dicB	specific	cluster	dicC; transcriptional repressor of cell division inhibition gene dicB	specific		unassigned	TRUE	0.9	dicC; transcriptional repressor of cell division inhibition gene dicB	specific	dicC; transcriptional repressor of cell division inhibition gene dicB	specific
IMGVR_UViG_3300029126_000016|3300029126|Ga0168786_100779_34	IMGVR_UViG_3300029126_000016|3300029126|Ga0168786_100779	gut	Large intestine	regulatory	Gp2.5-like ssDNA binding protein and ssDNA annealing protein	high	TRUE	TRUE	Gp2.5-like ssDNA binding protein and ssDNA annealing protein	annotate	FALSE	d__Bacteria;p__Bacillota;c__Clostridia;o__Lachnospirales;f__Lachnospiraceae;g__Faecalimonas	both	UGV-GENOME-0296910_1|fragment_3_34	2.75003	5.16467	2.41464	0.53247	0.978534	0.952103	0.943128	0.31686	19	regulatory	Transcriptional regulation	Gp2.5-like ssDNA binding protein and ssDNA annealing protein	1	0.997344	0.982659	Gp2.5-like ssDNA binding protein and ssDNA annealing protein	specific	cluster	Gp2.5-like ssDNA binding protein and ssDNA annealing protein	specific	Gp2.5-like ssDNA binding protein and ssDNA annealing protein	specific	TRUE	0.9	Gp2.5-like ssDNA binding protein and ssDNA annealing protein	specific	Gp2.5-like ssDNA binding protein and ssDNA annealing protein	specific
IMGVR_UViG_3300029126_000017|3300029126|Ga0168786_100872_4	IMGVR_UViG_3300029126_000017|3300029126|Ga0168786_100872	gut	Large intestine	regulatory	Helix-turn-helix	high	TRUE	TRUE	Helix-turn-helix	annotate	FALSE	d__Bacteria;p__Bacillota;c__Clostridia;o__Lachnospirales;f__Lachnospiraceae;g__UMGS1370	both	UGV-GENOME-0280783|fragment_1_4	16.3284	29.1456	12.8172	0.560237	0.948611	0.713491	0.638207	0.614774	20	regulatory	Transcriptional regulation	Helix-turn-helix	0.985075	0.964052	0.892655	Helix-turn-helix	specific	cluster	Helix-turn-helix	specific	Helix-turn-helix	specific	TRUE	0.9	Helix-turn-helix	specific	Helix-turn-helix	specific
IMGVR_UViG_3300029126_000017|3300029126|Ga0168786_100872_8	IMGVR_UViG_3300029126_000017|3300029126|Ga0168786_100872	gut	Large intestine	regulatory	Phage regulatory protein Rha (Phage_pRha)	high	TRUE	TRUE	Phage regulatory protein Rha (Phage_pRha)	annotate	FALSE	d__Bacteria;p__Bacillota;c__Clostridia;o__Lachnospirales;f__Lachnospiraceae;g__UMGS1370	both	IMGVR_UViG_3300026549_000149|3300026549|Ga0256404_1002510|fragment_1_8	5.76859	6.27617	0.507573	0.919127	0.53728	0.523062	0.529688	1.26214	2	regulatory	Transcriptional regulation	anti-repressor Ant	0.942038	0.759542	0.457179	Phage regulatory protein Rha (Phage_pRha)	specific	cluster	Phage regulatory protein Rha (Phage_pRha)	specific	regulatory	category	TRUE	0.9	Phage regulatory protein Rha (Phage_pRha)	specific	Phage regulatory protein Rha (Phage_pRha)	specific
IMGVR_UViG_3300029126_000018|3300029126|Ga0168786_100879_11	IMGVR_UViG_3300029126_000018|3300029126|Ga0168786_100879	gut	Large intestine	unclassified	ihfB, himD; integration host factor subunit beta	medium	FALSE	TRUE	ihfB, himD; integration host factor subunit beta	annotate	FALSE	d__Bacteria;p__Bacillota;c__Clostridia;o__Lachnospirales;f__Lachnospiraceae;g__Faecalimonas	de_novo	IMGVR_UViG_3300014293_000003|3300014293|Ga0134346_1000001|fragment_6_11	18.1715	30.008	11.8365	0.605554	0.797818	0.61611	0.549031	0.45725	7	regulatory	Transcriptional regulation	Bacterial DNA-binding protein	0.961932	0.851259	0.626271	DNA binding protein	specific	cluster	DNA binding protein	specific	Transcriptional regulation	L1	TRUE	0.9	DNA binding protein	specific	DNA binding protein	specific
IMGVR_UViG_3300029126_000019|3300029126|Ga0168786_100903_16	IMGVR_UViG_3300029126_000019|3300029126|Ga0168786_100903	gut	Large intestine	unclassified		high	FALSE	TRUE	anti-repressor	specific	TRUE	d__Bacteria;p__Bacillota;c__Negativicutes;o__Acidaminococcales;f__Acidaminococcaceae;g__Phascolarctobacterium	de_novo	circular_virus_1274210|fragment_3_16	15.2469	16.5469	1.30004	0.921433	0.887237	0.810417	0.7742	1.25246	9	regulatory	Transcriptional regulation	anti-repressor Ant	0.961932	0.94109	0.864903	anti-repressor	specific	cluster	anti-repressor	specific	anti-repressor Ant	specific	TRUE	0.9	anti-repressor	specific	anti-repressor	specific
IMGVR_UViG_3300029126_000033|3300029126|Ga0168786_101381_13	IMGVR_UViG_3300029126_000033|3300029126|Ga0168786_101381	gut	Large intestine	metabolic	ENO, eno; enolase [EC:4.2.1.11]	low	FALSE	TRUE	ENO, eno; enolase [EC:4.2.1.11]	annotate	FALSE	d__Bacteria;p__Bacillota;c__Bacilli;o__Erysipelotrichales;f__Coprobacillaceae;g__Faecalibacillus	de_novo	fragment_17409_13	132.122	143.025	10.9025	0.923772	0.520335	0.371145	0.311839	1.83006	1	metabolic	Amino acid metabolism	Aspartate/ornithine carbamoyltransferase, carbamoyl-P binding domain	0.827448	0.333916	0.070197	ENO, eno; enolase [EC:4.2.1.11]	specific	cluster	ENO, eno; enolase [EC:4.2.1.11]	specific		unassigned	TRUE	0.9	ENO, eno; enolase [EC:4.2.1.11]	specific	ENO, eno; enolase [EC:4.2.1.11]	specific
IMGVR_UViG_3300029126_000033|3300029126|Ga0168786_101381_8	IMGVR_UViG_3300029126_000033|3300029126|Ga0168786_101381	gut	Large intestine	physiological	Thoeris anti-defense 2-like domain	medium	TRUE	TRUE	Thoeris anti-defense 2-like domain	annotate	FALSE	d__Bacteria;p__Bacillota;c__Bacilli;o__Erysipelotrichales;f__Coprobacillaceae;g__Faecalibacillus	both	UGV-GENOME-0336123|fragment_2_11	53.5405	58.2983	4.75781	0.918388	1	0.956421	0.959465	2.61716	22	physiological	Defense & anti-defense systems	Thoeris anti-defense 2-like domain	0.961932	0.981295	0.96875	Thoeris anti-defense 2-like domain	specific	cluster	Thoeris anti-defense 2-like domain	specific	Thoeris anti-defense 2-like domain	specific	TRUE	0.9	Thoeris anti-defense 2-like domain	specific	Thoeris anti-defense 2-like domain	specific
IMGVR_UViG_3300029126_000039|3300029126|Ga0168786_102066_5	IMGVR_UViG_3300029126_000039|3300029126|Ga0168786_102066	gut	Large intestine	unclassified		medium	FALSE	TRUE	DNA binding protein	specific	TRUE		de_novo	circular_virus_1344900|fragment_1_5	76.9527	129.697	52.7441	0.593328	0.973249	0.957557	0.910346	0.564938	8	regulatory	Transcriptional regulation	DNA binding protein	0.998426	0.994687	0.982659	DNA binding protein	specific	embedding		unassigned	DNA binding protein	specific	TRUE	0.9	DNA binding protein	specific	DNA binding protein	specific
IMGVR_UViG_3300029126_000046|3300029126|Ga0168786_102606_8	IMGVR_UViG_3300029126_000046|3300029126|Ga0168786_102606	gut	Large intestine	physiological	Doc-like toxin	medium	TRUE	TRUE	Doc-like toxin	annotate	FALSE	d__Bacteria;p__Pseudomonadota;c__Gammaproteobacteria;o__Enterobacterales;f__Enterobacteriaceae;g__Budvicia	both	MN270270.1|fragment_4_8	12.7467	16.1831	3.43635	0.787658	0.949691	0.764342	0.679366	1.2594	15	physiological	Toxin-antitoxin systems	Doc-like toxin	0.983668	0.964052	0.864903	Doc-like toxin	specific	cluster	Doc-like toxin	specific	Doc-like toxin	specific	TRUE	0.9	Doc-like toxin	specific	Doc-like toxin	specific
IMGVR_UViG_3300029126_000047|3300029126|Ga0168786_102630_7	IMGVR_UViG_3300029126_000047|3300029126|Ga0168786_102630	gut	Large intestine	physiological	PemK-like, MazF-like toxin of type II toxin-antitoxin system	medium	TRUE	TRUE	PemK-like, MazF-like toxin of type II toxin-antitoxin system	annotate	FALSE		both	circular_virus_249866|fragment_4_7	2.4803	3.6514	1.1711	0.679274	0.810617	0.750534	0.755084	0.357531	7	physiological	Toxin-antitoxin systems	PemK-like, MazF-like toxin of type II toxin-antitoxin system	0.994056	0.994687	0.631447	PemK-like, MazF-like toxin of type II toxin-antitoxin system	specific	cluster	PemK-like, MazF-like toxin of type II toxin-antitoxin system	specific	Toxin-antitoxin systems	L1	TRUE	0.9	PemK-like, MazF-like toxin of type II toxin-antitoxin system	specific	PemK-like, MazF-like toxin of type II toxin-antitoxin system	specific
IMGVR_UViG_3300029126_000049|3300029126|Ga0168786_102784_2	IMGVR_UViG_3300029126_000049|3300029126|Ga0168786_102784	gut	Large intestine	regulatory	inhibitor of host transcription	medium	TRUE	TRUE	inhibitor of host transcription	annotate	FALSE	d__Bacteria;p__Pseudomonadota;c__Gammaproteobacteria;o__Enterobacterales;f__Enterobacteriaceae	both	MH992121.1|fragment_4_2	9.1209	16.556	7.43508	0.550913	0.983854	0.916519	0.840844	0.635814	2	regulatory	Transcriptional regulation	inhibitor of host transcription	0.99661	0.994687	0.982659	inhibitor of host transcription	specific	cluster	inhibitor of host transcription	specific	inhibitor of host transcription	specific	TRUE	0.9	inhibitor of host transcription	specific	inhibitor of host transcription	specific
IMGVR_UViG_3300029126_000059|3300029126|Ga0168786_100483_24	IMGVR_UViG_3300029126_000059|3300029126|Ga0168786_100483	gut	Large intestine	metabolic	UGDH, ugd; UDPglucose 6-dehydrogenase [EC:1.1.1.22]	high	TRUE	TRUE	UGDH, ugd; UDPglucose 6-dehydrogenase [EC:1.1.1.22]	annotate	FALSE	d__Bacteria;p__Bacillota;c__Clostridia;o__Lachnospirales;f__Lachnospiraceae;g__Mediterraneibacter_A	both	IMGVR_UViG_3300009068_000024|3300009068|Ga0114973_10000009|fragment_2_24	35.1581	47.1728	12.0147	0.745305	1	0.856168	0.789236	1.65283	17	metabolic	Carbohydrate metabolism	UGDH, ugd; UDPglucose 6-dehydrogenase [EC:1.1.1.22]	0.985075	0.981295	0.929677	UGDH, ugd; UDPglucose 6-dehydrogenase [EC:1.1.1.22]	specific	cluster	UGDH, ugd; UDPglucose 6-dehydrogenase [EC:1.1.1.22]	specific	UGDH, ugd; UDPglucose 6-dehydrogenase [EC:1.1.1.22]	specific	TRUE	0.9	UGDH, ugd; UDPglucose 6-dehydrogenase [EC:1.1.1.22]	specific	UGDH, ugd; UDPglucose 6-dehydrogenase [EC:1.1.1.22]	specific
IMGVR_UViG_3300029126_000059|3300029126|Ga0168786_100483_30	IMGVR_UViG_3300029126_000059|3300029126|Ga0168786_100483	gut	Large intestine	physiological	Thoeris anti-defense 2-like domain	high	TRUE	TRUE	Thoeris anti-defense 2-like domain	annotate	FALSE	d__Bacteria;p__Bacillota;c__Clostridia;o__Lachnospirales;f__Lachnospiraceae;g__Mediterraneibacter_A	both	UGV-GENOME-0275601_1|fragment_3_16	11.2839				1	1	1	0.888672	16	physiological	Defense & anti-defense systems	Thoeris anti-defense 2-like domain	1	1	1	Thoeris anti-defense 2-like domain	specific	cluster	Thoeris anti-defense 2-like domain	specific	Thoeris anti-defense 2-like domain	specific	TRUE	0.9	Thoeris anti-defense 2-like domain	specific	Thoeris anti-defense 2-like domain	specific
IMGVR_UViG_3300029126_000059|3300029126|Ga0168786_100483_6	IMGVR_UViG_3300029126_000059|3300029126|Ga0168786_100483	gut	Large intestine	regulatory	transcriptional regulator	high	TRUE	TRUE	transcriptional regulator	annotate	FALSE	d__Bacteria;p__Bacillota;c__Clostridia;o__Lachnospirales;f__Lachnospiraceae;g__Mediterraneibacter_A	both	UGV-GENOME-0339479_1|fragment_1_6	32.9592	44.9331	11.9739	0.733516	1	0.985134	0.96526	1.41913	27	regulatory	Transcriptional regulation	transcriptional regulator	0.994056	0.996008	0.982659	transcriptional regulator	specific	cluster	transcriptional regulator	specific	transcriptional regulator	specific	TRUE	0.9	transcriptional regulator	specific	transcriptional regulator	specific
IMGVR_UViG_3300029126_000075|3300029126|Ga0168786_100907_22	IMGVR_UViG_3300029126_000075|3300029126|Ga0168786_100907	gut	Large intestine	physiological	HicB-like antitoxin	high	TRUE	TRUE	HicB-like antitoxin	annotate	FALSE	d__Bacteria;p__Bacillota;c__Clostridia;o__Lachnospirales;f__Lachnospiraceae;g__Enterocloster	both	circular_virus_235687|fragment_2_19	7.76639	18.9707	11.2043	0.409388	1	0.922551	0.789631	0.899471	8	physiological	Toxin-antitoxin systems	HicB-like antitoxin	0.99661	0.996008	0.982659	HicB-like antitoxin	specific	cluster	HicB-like antitoxin	specific	HicB-like antitoxin	specific	TRUE	0.9	HicB-like antitoxin	specific	HicB-like antitoxin	specific
IMGVR_UViG_3300029126_000075|3300029126|Ga0168786_100907_4	IMGVR_UViG_3300029126_000075|3300029126|Ga0168786_100907	gut	Large intestine	unclassified		high	FALSE	TRUE	CYP81F; indol-3-yl-methylglucosinolate hydroxylase [EC:1.14.-.-]	specific	TRUE	d__Bacteria;p__Bacillota;c__Clostridia;o__Lachnospirales;f__Lachnospiraceae;g__Enterocloster	de_novo	IMGVR_UViG_3300029998_000044|3300029998|Ga0302271_10000233|fragment_1_4	106.278	138.368	32.0901	0.768082	1	0.750957	0.70031	0.842857	22	regulatory	Transcriptional regulation	Helix-turn-helix	0.985075	0.981295	0.894118	CYP81F; indol-3-yl-methylglucosinolate hydroxylase [EC:1.14.-.-]	specific	cluster	CYP81F; indol-3-yl-methylglucosinolate hydroxylase [EC:1.14.-.-]	specific	Helix-turn-helix	specific	TRUE	0.9	CYP81F; indol-3-yl-methylglucosinolate hydroxylase [EC:1.14.-.-]	specific	CYP81F; indol-3-yl-methylglucosinolate hydroxylase [EC:1.14.-.-]	specific
IMGVR_UViG_3300029126_000076|3300029126|Ga0168786_102729_5	IMGVR_UViG_3300029126_000076|3300029126|Ga0168786_102729	gut	Large intestine	regulatory	MarR family transcrition regulator	high	TRUE	TRUE	MarR family transcrition regulator	annotate	FALSE	d__Bacteria;p__Pseudomonadota;c__Gammaproteobacteria;o__Enterobacterales;f__Enterobacteriaceae;g__Klebsiella	both	UGV-GENOME-0282270|fragment_4_2	23.9937	42.5587	18.565	0.56378	1	0.8665	0.776695	0.489389	2	regulatory	Transcriptional regulation	MarR family transcrition regulator	0.994056	0.991453	0.958005	MarR family transcrition regulator	specific	cluster	MarR family transcrition regulator	specific	MarR family transcrition regulator	specific	TRUE	0.9	MarR family transcrition regulator	specific	MarR family transcrition regulator	specific
IMGVR_UViG_3300029126_000078|3300029126|Ga0168786_102899_2	IMGVR_UViG_3300029126_000078|3300029126|Ga0168786_102899	gut	Large intestine	regulatory	rcdA; TetR/AcrR family transcriptional regulator, regulator of biofilm formation and stress response	low	FALSE	TRUE	rcdA; TetR/AcrR family transcriptional regulator, regulator of biofilm formation and stress response	annotate	FALSE	d__Bacteria;p__Pseudomonadota;c__Gammaproteobacteria;o__Enterobacterales;f__Enterobacteriaceae;g__Escherichia	de_novo	1125630.SAMN02602959.CP003200~1776419-1811079~standalone_virus_2	66.9581	85.7035	18.7454	0.781277	0.70072	0.5311	0.4583	0.927452	12	regulatory	Signal transduction & two-component systems	rcdA; TetR/AcrR family transcriptional regulator, regulator of biofilm formation and stress response	0.880553	0.604869	0.277219	rcdA; TetR/AcrR family transcriptional regulator, regulator of biofilm formation and stress response	specific	cluster	rcdA; TetR/AcrR family transcriptional regulator, regulator of biofilm formation and stress response	specific		unassigned	TRUE	0.9	rcdA; TetR/AcrR family transcriptional regulator, regulator of biofilm formation and stress response	specific	rcdA; TetR/AcrR family transcriptional regulator, regulator of biofilm formation and stress response	specific
IMGVR_UViG_3300029126_000078|3300029126|Ga0168786_102899_6	IMGVR_UViG_3300029126_000078|3300029126|Ga0168786_102899	gut	Large intestine	unclassified	transcriptional repressor	high	FALSE	TRUE	transcriptional repressor	annotate	FALSE	d__Bacteria;p__Pseudomonadota;c__Gammaproteobacteria;o__Enterobacterales;f__Enterobacteriaceae;g__Escherichia	de_novo	MK433578.1|fragment_1_3	61.0547	76.772	15.7173	0.795274	0.978823	0.961297	0.930992	1.19088	28	regulatory	Transcriptional regulation	transcriptional repressor	0.994056	0.994687	0.981164	transcriptional repressor	specific	embedding	Transcriptional regulation	L1	transcriptional repressor	specific	TRUE	0.9	transcriptional repressor	specific	transcriptional repressor	specific
IMGVR_UViG_3300029126_000078|3300029126|Ga0168786_102899_8	IMGVR_UViG_3300029126_000078|3300029126|Ga0168786_102899	gut	Large intestine	unclassified	CII-like transcriptional activator	high	FALSE	TRUE	CII-like transcriptional activator	annotate	FALSE	d__Bacteria;p__Pseudomonadota;c__Gammaproteobacteria;o__Enterobacterales;f__Enterobacteriaceae;g__Escherichia	de_novo	MK433578.1|fragment_1_5	62.1611	82.0173	19.8562	0.757902	0.960044	0.816607	0.823833	1.1211	26	regulatory	Transcriptional regulation	CII-like transcriptional activator	0.985075	0.94109	0.864903	CII-like transcriptional activator	specific	cluster	CII-like transcriptional activator	specific	CII-like transcriptional activator	specific	TRUE	0.9	CII-like transcriptional activator	specific	CII-like transcriptional activator	specific
IMGVR_UViG_3300029126_000079|3300029126|Ga0168786_101185_10	IMGVR_UViG_3300029126_000079|3300029126|Ga0168786_101185	gut	Large intestine	unclassified		high	FALSE	TRUE		specific	TRUE	d__Bacteria;p__Pseudomonadota;c__Gammaproteobacteria;o__Enterobacterales;f__Enterobacteriaceae;g__Escherichia	de_novo	IMGVR_UViG_3300025245_000002|3300025245|Ga0207425_1000242|fragment_2_13	67.7949	81.1856	13.3907	0.835061	1	0.895822	0.857678	0.844369	21	regulatory	Transcriptional regulation	CII-like transcriptional activator	0.985075	0.981295	0.929677	CII-like transcriptional activator	specific	cluster	CII-like transcriptional activator	specific	CII-like transcriptional activator	specific	TRUE	0.9	CII-like transcriptional activator	specific	CII-like transcriptional activator	specific
IMGVR_UViG_3300029126_000079|3300029126|Ga0168786_101185_11	IMGVR_UViG_3300029126_000079|3300029126|Ga0168786_101185	gut	Large intestine	regulatory	transcriptional regulator	high	TRUE	FALSE	transcriptional regulator	annotate	FALSE	d__Bacteria;p__Pseudomonadota;c__Gammaproteobacteria;o__Enterobacterales;f__Enterobacteriaceae;g__Escherichia	annotate	fragment_26800_27	36.5583	41.5037	4.94544	0.880843	0.344988	0.205084	0.169685	0.377969	13204	regulatory	Transcriptional regulation	Transcriptional repressor NrdR-like, N-terminal domain	0.580645	0.422285	0.0188285		unassigned	none		unassigned		unassigned	TRUE	0.9		unassigned	regulatory	category
IMGVR_UViG_3300029126_000079|3300029126|Ga0168786_101185_14	IMGVR_UViG_3300029126_000079|3300029126|Ga0168786_101185	gut	Large intestine	regulatory	transcriptional activator	high	TRUE	TRUE	transcriptional activator	annotate	FALSE	d__Bacteria;p__Pseudomonadota;c__Gammaproteobacteria;o__Enterobacterales;f__Enterobacteriaceae;g__Escherichia	both	MH424446.1|fragment_3_14	55.4788	58.7214	3.24262	0.94478	0.702387	0.566268	0.51861	1.39675	8	regulatory	Transcriptional regulation	MarR family transcrition regulator	0.887136	0.765347	0.631447	Transcriptional regulation	L1	cluster	Transcriptional regulation	L1		unassigned	TRUE	0.9	transcriptional activator	specific	transcriptional activator	specific
IMGVR_UViG_3300029126_000079|3300029126|Ga0168786_101185_16	IMGVR_UViG_3300029126_000079|3300029126|Ga0168786_101185	gut	Large intestine	regulatory	transcriptional repressor	high	TRUE	TRUE	transcriptional repressor	annotate	FALSE	d__Bacteria;p__Pseudomonadota;c__Gammaproteobacteria;o__Enterobacterales;f__Enterobacteriaceae;g__Escherichia	both	circular_virus_459149|fragment_1_10	28.8325	38.8868	10.0544	0.741445	0.85595	0.689538	0.603823	0.647783	89	regulatory	Transcriptional regulation	transcriptional repressor	0.961932	0.893443	0.631447	transcriptional repressor	specific	cluster	transcriptional repressor	specific	Transcriptional regulation	L1	TRUE	0.9	transcriptional repressor	specific	transcriptional repressor	specific
IMGVR_UViG_3300029126_000079|3300029126|Ga0168786_101185_18	IMGVR_UViG_3300029126_000079|3300029126|Ga0168786_101185	gut	Large intestine	regulatory	transcriptional regulator	high	TRUE	TRUE	transcriptional regulator	annotate	FALSE	d__Bacteria;p__Pseudomonadota;c__Gammaproteobacteria;o__Enterobacterales;f__Enterobacteriaceae;g__Escherichia	both	IMGVR_UViG_2571042872_000004|2571042872|2571155064|fragment_2_15	44.5571	47.0799	2.5228	0.946415	0.602238	0.55277	0.490193	0.71487	137	regulatory	Transcriptional regulation	transcriptional regulator	0.887136	0.87395	0.674312	transcriptional regulator	specific	cluster	transcriptional regulator	specific	Transcriptional regulation	L1	TRUE	0.9	transcriptional regulator	specific	transcriptional regulator	specific
IMGVR_UViG_3300029126_000079|3300029126|Ga0168786_101185_20	IMGVR_UViG_3300029126_000079|3300029126|Ga0168786_101185	gut	Large intestine	regulatory	Phage antitermination protein Q	high	TRUE	TRUE	Phage antitermination protein Q	annotate	FALSE	d__Bacteria;p__Pseudomonadota;c__Gammaproteobacteria;o__Enterobacterales;f__Enterobacteriaceae;g__Escherichia	both	IMGVR_UViG_3300011830_000005|3300011830|Ga0120712_100151|fragment_4_18	31.7255	39.6227	7.89718	0.800691	1	0.856196	0.792144	1.10828	109	regulatory	Post-transcriptional / RNA-mediated regulation	Phage antitermination protein Q	0.983668	0.972452	0.913043	Phage antitermination protein Q	specific	cluster	Phage antitermination protein Q	specific	Phage antitermination protein Q	specific	TRUE	0.9	Phage antitermination protein Q	specific	Phage antitermination protein Q	specific
IMGVR_UViG_3300029126_000079|3300029126|Ga0168786_101185_8	IMGVR_UViG_3300029126_000079|3300029126|Ga0168786_101185	gut	Large intestine	regulatory	transcriptional repressor	high	TRUE	TRUE	transcriptional repressor	annotate	FALSE	d__Bacteria;p__Pseudomonadota;c__Gammaproteobacteria;o__Enterobacterales;f__Enterobacteriaceae;g__Escherichia	both	circular_virus_282769|fragment_1_8	20.7835				1	1	1	1.23485	37	regulatory	Transcriptional regulation	transcriptional repressor	1	1	0.998152	transcriptional repressor	specific	cluster	transcriptional repressor	specific	transcriptional repressor	specific	TRUE	0.9	transcriptional repressor	specific	transcriptional repressor	specific
IMGVR_UViG_3300029126_000085|3300029126|Ga0168786_100606_34	IMGVR_UViG_3300029126_000085|3300029126|Ga0168786_100606	gut	Large intestine	regulatory	DNA binding protein	high	TRUE	TRUE	DNA binding protein	annotate	FALSE	d__Bacteria;p__Bacillota;c__Clostridia;o__Lachnospirales;f__Lachnospiraceae	both	UGV-GENOME-0379619|fragment_1_43	77.4098	90.1708	12.761	0.85848	1	0.80682	0.707983	0.968625	111	regulatory	Transcriptional regulation	Jumbo bacteriophage sigma-like promoter specificity subunit	0.983668	0.964052	0.929677	Jumbo bacteriophage sigma-like promoter specificity subunit	specific	embedding	Transcriptional regulation	L1	Jumbo bacteriophage sigma-like promoter specificity subunit	specific	TRUE	0.9	DNA binding protein	specific	DNA binding protein	specific
IMGVR_UViG_3300029126_000085|3300029126|Ga0168786_100606_40	IMGVR_UViG_3300029126_000085|3300029126|Ga0168786_100606	gut	Large intestine	metabolic	nrdG; anaerobic ribonucleoside-triphosphate reductase activating protein [EC:1.97.1.4]	high	TRUE	TRUE	nrdG; anaerobic ribonucleoside-triphosphate reductase activating protein [EC:1.97.1.4]	annotate	FALSE	d__Bacteria;p__Bacillota;c__Clostridia;o__Lachnospirales;f__Lachnospiraceae	both	circular_virus_1288091|fragment_4_37	11.0314				1	1	1	1.76722	10	metabolic	Other	nrdG; anaerobic ribonucleoside-triphosphate reductase activating protein [EC:1.97.1.4]	1	1	0.998152	nrdG; anaerobic ribonucleoside-triphosphate reductase activating protein [EC:1.97.1.4]	specific	cluster	nrdG; anaerobic ribonucleoside-triphosphate reductase activating protein [EC:1.97.1.4]	specific	nrdG; anaerobic ribonucleoside-triphosphate reductase activating protein [EC:1.97.1.4]	specific	TRUE	0.9	nrdG; anaerobic ribonucleoside-triphosphate reductase activating protein [EC:1.97.1.4]	specific	nrdG; anaerobic ribonucleoside-triphosphate reductase activating protein [EC:1.97.1.4]	specific
IMGVR_UViG_3300029126_000085|3300029126|Ga0168786_100606_7	IMGVR_UViG_3300029126_000085|3300029126|Ga0168786_100606	gut	Large intestine	metabolic	Phosphocarrier protein hpr	high	TRUE	TRUE	Phosphocarrier protein hpr	annotate	FALSE	d__Bacteria;p__Bacillota;c__Clostridia;o__Lachnospirales;f__Lachnospiraceae	both	circular_virus_910668|fragment_4_5	33.2119	41.0202	7.80835	0.809646	0.941498	0.853066	0.781315	0.834497	15	metabolic	Metabolic substrate transport	Phosphocarrier protein hpr	0.983668	0.964052	0.864903	Phosphocarrier protein hpr	specific	cluster	Phosphocarrier protein hpr	specific	Phosphocarrier protein hpr	specific	TRUE	0.9	Phosphocarrier protein hpr	specific	Phosphocarrier protein hpr	specific
IMGVR_UViG_3300029126_000086|3300029126|Ga0168786_101565_16	IMGVR_UViG_3300029126_000086|3300029126|Ga0168786_101565	gut	Large intestine	unclassified		high	FALSE	TRUE	transcriptional regulator	specific	TRUE	d__Bacteria;p__Bacillota;c__Clostridia;o__Lachnospirales;f__Lachnospiraceae;g__Enterocloster	de_novo	circular_virus_1404938|fragment_3_16	41.165	62.912	21.7471	0.654326	0.898833	0.790617	0.726444	0.453295	9	regulatory	Transcriptional regulation	transcriptional regulator	0.983668	0.964052	0.77748	transcriptional regulator	specific	embedding	Transcriptional regulation	L1	transcriptional regulator	specific	TRUE	0.9	rghR; HTH-type transcriptional regulator, competence development regulator	specific	rghR; HTH-type transcriptional regulator, competence development regulator	specific
IMGVR_UViG_3300029126_000090|3300029126|Ga0168786_101105_1	IMGVR_UViG_3300029126_000090|3300029126|Ga0168786_101105	gut	Large intestine	metabolic	Hydroxyethylthiazole kinase family	low	FALSE	TRUE	Hydroxyethylthiazole kinase family	annotate	FALSE	d__Bacteria;p__Pseudomonadota;c__Gammaproteobacteria;o__Enterobacterales;f__Enterobacteriaceae;g__Escherichia	de_novo	fragment_14300_1	136.315	144.477	8.16208	0.943506	0.431148	0.307426	0.260401	1.88813	35	metabolic	Lipid & fatty acid metabolism	fadH; 2,4-dienoyl-CoA reductase (NADPH2) [EC:1.3.1.34]	0.737079	0.374147	0.0806452	Sulfur metabolism	L1	cluster	Sulfur metabolism	L1		unassigned	TRUE	0.9	Hydroxyethylthiazole kinase family	specific	Hydroxyethylthiazole kinase family	specific
IMGVR_UViG_3300029126_000090|3300029126|Ga0168786_101105_17	IMGVR_UViG_3300029126_000090|3300029126|Ga0168786_101105	gut	Large intestine	regulatory	transcriptional repressor	low	FALSE	TRUE	transcriptional repressor	annotate	FALSE	d__Bacteria;p__Pseudomonadota;c__Gammaproteobacteria;o__Enterobacterales;f__Enterobacteriaceae;g__Escherichia	de_novo	IMGVR_UViG_3300011500_000003|3300011500|Ga0121429_10069|fragment_4_13	137.904	144.027	6.12306	0.957487	0.612706	0.462502	0.447577	2.37215	30	regulatory	Transcriptional regulation	transcriptional regulator	0.827448	0.705061	0.457179	transcriptional repressor	specific	cluster	transcriptional repressor	specific		unassigned	TRUE	0.9	transcriptional repressor	specific	transcriptional repressor	specific
IMGVR_UViG_3300029126_000090|3300029126|Ga0168786_101105_19	IMGVR_UViG_3300029126_000090|3300029126|Ga0168786_101105	gut	Large intestine	regulatory	excisionase and transcriptional regulator	low	FALSE	TRUE	excisionase and transcriptional regulator	annotate	FALSE	d__Bacteria;p__Pseudomonadota;c__Gammaproteobacteria;o__Enterobacterales;f__Enterobacteriaceae;g__Escherichia	de_novo	IMGVR_UViG_3300000553_000048|3300000553|TBL_comb47_HYPODRAFT_10000415|fragment_4_5	105.046	120.445	15.3986	0.872152	1	0.876056	0.767339	1.47994	13	regulatory	Transcriptional regulation	Prophage CP4-57 regulatory protein (AlpA)	0.97028	0.972452	0.958005	Prophage CP4-57 regulatory protein (AlpA)	specific	cluster	Prophage CP4-57 regulatory protein (AlpA)	specific	Prophage CP4-57 regulatory protein (AlpA)	specific	TRUE	0.9	Prophage CP4-57 regulatory protein (AlpA)	specific	Prophage CP4-57 regulatory protein (AlpA)	specific
IMGVR_UViG_3300029126_000090|3300029126|Ga0168786_101105_22	IMGVR_UViG_3300029126_000090|3300029126|Ga0168786_101105	gut	Large intestine	unclassified	rcnR; FrmR/RcnR family transcriptional regulator, repressor of rcnA expression	low	FALSE	TRUE	rcnR; FrmR/RcnR family transcriptional regulator, repressor of rcnA expression	annotate	FALSE	d__Bacteria;p__Pseudomonadota;c__Gammaproteobacteria;o__Enterobacterales;f__Enterobacteriaceae;g__Escherichia	de_novo	1221303.SAMN02471257.AMJM01000007~24009-119079~standalone_virus_98	129.434	136.999	7.56519	0.944779	0.467464	0.309509	0.257778	1.79282	4	regulatory	Transcriptional regulation	frmR; FrmR/RcnR family transcriptional regulator, repressor of frmRAB operon	0.783677	0.270393	0.0540811	frmR; FrmR/RcnR family transcriptional regulator, repressor of frmRAB operon	specific	cluster	frmR; FrmR/RcnR family transcriptional regulator, repressor of frmRAB operon	specific		unassigned	TRUE	0.9	csoR, ricR; CsoR family transcriptional regulator, copper-sensing transcriptional repressor	specific	csoR, ricR; CsoR family transcriptional regulator, copper-sensing transcriptional repressor	specific
IMGVR_UViG_3300029126_000090|3300029126|Ga0168786_101105_24	IMGVR_UViG_3300029126_000090|3300029126|Ga0168786_101105	gut	Large intestine	unclassified	rcnB; nickel/cobalt homeostasis protein	low	FALSE	TRUE	rcnB; nickel/cobalt homeostasis protein	annotate	FALSE	d__Bacteria;p__Pseudomonadota;c__Gammaproteobacteria;o__Enterobacterales;f__Enterobacteriaceae;g__Escherichia	de_novo	1159491.SAMN03938716.CP013940~1311937-1349689~standalone_mge_12	108.177	149.803	41.6258	0.722129	0.954242	0.870482	0.818098	1.49838	2	metabolic	Other	rcnB; nickel/cobalt homeostasis protein	0.985075	0.894309	0.864903	rcnB; nickel/cobalt homeostasis protein	specific	cluster	rcnB; nickel/cobalt homeostasis protein	specific	rcnB; nickel/cobalt homeostasis protein	specific	TRUE	0.9	rcnB; nickel/cobalt homeostasis protein	specific	rcnB; nickel/cobalt homeostasis protein	specific
IMGVR_UViG_3300029126_000093|3300029126|Ga0168786_101556_9	IMGVR_UViG_3300029126_000093|3300029126|Ga0168786_101556	gut	Large intestine	regulatory	MarR family transcrition regulator	low	FALSE	TRUE	MarR family transcrition regulator	annotate	FALSE	d__Bacteria;p__Pseudomonadota;c__Gammaproteobacteria;o__Enterobacterales;f__Enterobacteriaceae;g__Escherichia	de_novo	circular_virus_432339|fragment_2_6	78.9205	80.513	1.5925	0.980221	0.521326	0.392443	0.333523	1.66613	25	regulatory	Transcriptional regulation	MarR family transcrition regulator	0.7981	0.664894	0.277219	MarR family transcrition regulator	specific	cluster	MarR family transcrition regulator	specific		unassigned	TRUE	0.9	MarR family transcrition regulator	specific	MarR family transcrition regulator	specific
IMGVR_UViG_3300029126_000094|3300029126|Ga0168786_102428_1	IMGVR_UViG_3300029126_000094|3300029126|Ga0168786_102428	gut	Large intestine	unclassified	Phage DNA packaging protein Nu1	low	FALSE	TRUE	Phage DNA packaging protein Nu1	annotate	FALSE	d__Bacteria;p__Pseudomonadota;c__Gammaproteobacteria;o__Enterobacterales;f__Enterobacteriaceae;g__Escherichia	de_novo	circular_virus_19513|fragment_2_26	201.877	209.666	7.78947	0.962848	0.422925	0.247179	0.204506	2.79624	46	regulatory	Transcriptional regulation	Bacterial regulatory protein, Fis family	0.580645	0.19973	0.0454545		unassigned	none		unassigned		unassigned	TRUE	0.9		unassigned	regulatory	category
IMGVR_UViG_3300029126_000094|3300029126|Ga0168786_102428_4	IMGVR_UViG_3300029126_000094|3300029126|Ga0168786_102428	gut	Large intestine	unclassified		low	FALSE	TRUE		specific	TRUE	d__Bacteria;p__Pseudomonadota;c__Gammaproteobacteria;o__Enterobacterales;f__Enterobacteriaceae;g__Escherichia	de_novo	fragment_23219_4	134.046	156.953	22.907	0.854052	0.734091	0.615153	0.563624	1.02132	18	regulatory	Transcriptional regulation	transcriptional regulator	0.88777	0.765347	0.512346	transcriptional regulator	specific	cluster	transcriptional regulator	specific		unassigned	TRUE	0.9	transcriptional regulator	specific	transcriptional regulator	specific
IMGVR_UViG_3300029126_000094|3300029126|Ga0168786_102428_8	IMGVR_UViG_3300029126_000094|3300029126|Ga0168786_102428	gut	Large intestine	regulatory	gadW; AraC family transcriptional regulator, glutamate-dependent acid resistance regulator	low	FALSE	TRUE	gadW; AraC family transcriptional regulator, glutamate-dependent acid resistance regulator	annotate	FALSE	d__Bacteria;p__Pseudomonadota;c__Gammaproteobacteria;o__Enterobacterales;f__Enterobacteriaceae;g__Escherichia	de_novo	fragment_4510_8	60.6779	68.5376	7.85966	0.885323	0.543792	0.374472	0.317516	0.840464	12	metabolic	Carbohydrate metabolism	wbpO; UDP-N-acetyl-D-glucosamine/UDP-N-acetyl-D-galactosamine dehydrogenase [EC:1.1.1.136] [EC:1.1.1.-]	0.827448	0.506936	0.167562	Transcriptional regulation	L1	cluster	Transcriptional regulation	L1		unassigned	TRUE	0.9	gadW; AraC family transcriptional regulator, glutamate-dependent acid resistance regulator	specific	gadW; AraC family transcriptional regulator, glutamate-dependent acid resistance regulator	specific
IMGVR_UViG_3300029126_000100|3300029126|Ga0168786_100658_2	IMGVR_UViG_3300029126_000100|3300029126|Ga0168786_100658	gut	Large intestine	unclassified	ABC-2.A; ABC-2 type transport system ATP-binding protein	high	FALSE	TRUE	ABC-2.A; ABC-2 type transport system ATP-binding protein	annotate	FALSE	d__Bacteria;p__Bacillota;c__Clostridia;o__Lachnospirales;f__Lachnospiraceae	de_novo	fragment_5064_2	83.8275	92.3481	8.52058	0.907734	0.560855	0.456317	0.400218	2.0366	68	metabolic	Amino acid metabolism	folD; methylenetetrahydrofolate dehydrogenase (NADP+) / methenyltetrahydrofolate cyclohydrolase [EC:1.5.1.5] [EC:3.5.4.9]	0.809325	0.550459	0.277219	Metabolic substrate transport	L1	cluster	Metabolic substrate transport	L1		unassigned	TRUE	0.9	ytrB; acetoin utilization transport system ATP-binding protein	specific	ytrB; acetoin utilization transport system ATP-binding protein	specific
IMGVR_UViG_3300029126_000100|3300029126|Ga0168786_100658_30	IMGVR_UViG_3300029126_000100|3300029126|Ga0168786_100658	gut	Large intestine	physiological	PemK-like, MazF-like toxin of type II toxin-antitoxin system	high	TRUE	TRUE	PemK-like, MazF-like toxin of type II toxin-antitoxin system	annotate	FALSE	d__Bacteria;p__Bacillota;c__Clostridia;o__Lachnospirales;f__Lachnospiraceae	both	UGV-GENOME-0379433_1|fragment_2_134	10.8584	12.4482	1.58974	0.872291	1	0.756899	0.746616	1.14543	33	physiological	Toxin-antitoxin systems	PemK-like, MazF-like toxin of type II toxin-antitoxin system	0.985075	0.964052	0.892655	PemK-like, MazF-like toxin of type II toxin-antitoxin system	specific	cluster	PemK-like, MazF-like toxin of type II toxin-antitoxin system	specific	PemK-like, MazF-like toxin of type II toxin-antitoxin system	specific	TRUE	0.9	PemK-like, MazF-like toxin of type II toxin-antitoxin system	specific	PemK-like, MazF-like toxin of type II toxin-antitoxin system	specific
IMGVR_UViG_3300029126_000100|3300029126|Ga0168786_100658_31	IMGVR_UViG_3300029126_000100|3300029126|Ga0168786_100658	gut	Large intestine	regulatory	transcriptional regulator	high	TRUE	TRUE	transcriptional regulator	annotate	FALSE	d__Bacteria;p__Bacillota;c__Clostridia;o__Lachnospirales;f__Lachnospiraceae	both	1399116.SAMN02603468.CP006766~2338110-2376905~standalone_virus_31	72.6335	84.349	11.7155	0.861107	0.53027	0.377229	0.332959	0.945505	21	regulatory	Transcriptional regulation	Alt-like transcription activator	0.827448	0.652174	0.167562	transcriptional regulator	specific	cluster	transcriptional regulator	specific		unassigned	TRUE	0.9	transcriptional regulator	specific	transcriptional regulator	specific
IMGVR_UViG_3300029126_000100|3300029126|Ga0168786_100658_39	IMGVR_UViG_3300029126_000100|3300029126|Ga0168786_100658	gut	Large intestine	regulatory	Enterobacter phage Enc34, ssDNA-binding protein	high	TRUE	TRUE	Enterobacter phage Enc34, ssDNA-binding protein	annotate	FALSE	d__Bacteria;p__Bacillota;c__Clostridia;o__Lachnospirales;f__Lachnospiraceae	both	UGV-GENOME-0338006_1|fragment_1_18	11.1157	13.8289	2.7132	0.803802	1	0.773014	0.724363	1.22437	273	regulatory	Transcriptional regulation	Enterobacter phage Enc34, ssDNA-binding protein	0.983668	0.964052	0.864903	Enterobacter phage Enc34, ssDNA-binding protein	specific	cluster	Enterobacter phage Enc34, ssDNA-binding protein	specific	Enterobacter phage Enc34, ssDNA-binding protein	specific	TRUE	0.9	Gp2.5-like ssDNA binding protein and ssDNA annealing protein	specific	Gp2.5-like ssDNA binding protein and ssDNA annealing protein	specific
IMGVR_UViG_3300029126_000100|3300029126|Ga0168786_100658_5	IMGVR_UViG_3300029126_000100|3300029126|Ga0168786_100658	gut	Large intestine	regulatory	salK; two-component system, NarL family, secretion system sensor histidine kinase SalK	high	TRUE	FALSE	salK; two-component system, NarL family, secretion system sensor histidine kinase SalK	annotate	FALSE	d__Bacteria;p__Bacillota;c__Clostridia;o__Lachnospirales;f__Lachnospiraceae	annotate	fragment_26800_27	230.698	231.482	0.784363	0.996612	0.231952	0.115489	0.093811	2.38514	13204	regulatory	Transcriptional regulation	Transcriptional repressor NrdR-like, N-terminal domain	0.25	0.19973	0.0188285		unassigned	none		unassigned		unassigned	TRUE	0.9		unassigned		unassigned
IMGVR_UViG_3300029126_000100|3300029126|Ga0168786_100658_6	IMGVR_UViG_3300029126_000100|3300029126|Ga0168786_100658	gut	Large intestine	metabolic	ABC.MS.P1; multiple sugar transport system permease protein	high	TRUE	TRUE	ABC.MS.P1; multiple sugar transport system permease protein	annotate	FALSE	d__Bacteria;p__Bacillota;c__Clostridia;o__Lachnospirales;f__Lachnospiraceae	both	circular_virus_1366518|fragment_2_3	189.466	192.147	2.68076	0.986048	0.00213281	0.00289045	0.00289045	14.4961	12	regulatory	Signal transduction & two-component systems	K02484; two-component system, OmpR family, sensor kinase [EC:2.7.13.3]; phoR; two-component system, OmpR family, phosphate regulon sensor histidine kinase PhoR [EC:2.7.13.3]	0	0.170213	0.0310811	Signal transduction & two-component systems	L1	cluster	Signal transduction & two-component systems	L1		unassigned	TRUE	0.9	salR; two-component system, NarL family, secretion system response regulator SalR	specific	salR; two-component system, NarL family, secretion system response regulator SalR	specific
IMGVR_UViG_3300029126_000111|3300029126|Ga0168786_101293_11	IMGVR_UViG_3300029126_000111|3300029126|Ga0168786_101293	gut	Large intestine	regulatory	transcriptional regulator	high	TRUE	TRUE	transcriptional regulator	annotate	FALSE	d__Bacteria;p__Bacillota;c__Clostridia;o__Lachnospirales;f__Lachnospiraceae;g__Enterocloster	both	IMGVR_UViG_3300021254_000083|3300021254|Ga0223824_10000782|fragment_3_11	118.864	119.677	0.81337	0.993204	0.430821	0.370811	0.340271	1.38712	3	regulatory	Transcriptional regulation	transcriptional regulator	0.7981	0.550459	0.298319		unassigned	none		unassigned		unassigned	TRUE	0.9		unassigned	Transcriptional regulation	L1
IMGVR_UViG_3300029126_000111|3300029126|Ga0168786_101293_7	IMGVR_UViG_3300029126_000111|3300029126|Ga0168786_101293	gut	Large intestine	unclassified	Protein of unknown function (DUF3987)	high	FALSE	TRUE	Protein of unknown function (DUF3987)	annotate	FALSE	d__Bacteria;p__Bacillota;c__Clostridia;o__Lachnospirales;f__Lachnospiraceae;g__Enterocloster	de_novo	IMGVR_UViG_3300015371_000063|3300015371|Ga0132258_10000957|fragment_3_7	90.1223	126.072	35.9496	0.714848	0.986646	0.93217	0.89968	0.957111	49	regulatory	Transcriptional regulation	repA; regulatory protein RepA	0.985075	0.972452	0.958005	repA; regulatory protein RepA	specific	embedding		unassigned	repA; regulatory protein RepA	specific	TRUE	0.9	repA; regulatory protein RepA	specific	repA; regulatory protein RepA	specific
IMGVR_UViG_3300029126_000114|3300029126|Ga0168786_101066_13	IMGVR_UViG_3300029126_000114|3300029126|Ga0168786_101066	gut	Large intestine	regulatory	Enterobacter phage Enc34, ssDNA-binding protein	high	TRUE	TRUE	Enterobacter phage Enc34, ssDNA-binding protein	annotate	FALSE	d__Bacteria;p__Bacillota;c__Negativicutes;o__Acidaminococcales;f__Acidaminococcaceae;g__Phascolarctobacterium	both	UGV-GENOME-0328124_1|fragment_3_10	10.3019	11.3265	1.02462	0.909538	0.809255	0.793903	0.708512	1.14823	10	regulatory	Transcriptional regulation	Enterobacter phage Enc34, ssDNA-binding protein	0.961932	0.906977	0.83542	Enterobacter phage Enc34, ssDNA-binding protein	specific	cluster	Enterobacter phage Enc34, ssDNA-binding protein	specific	Enterobacter phage Enc34, ssDNA-binding protein	specific	TRUE	0.9	Gp2.5-like ssDNA binding protein and ssDNA annealing protein	specific	Gp2.5-like ssDNA binding protein and ssDNA annealing protein	specific
IMGVR_UViG_3300029126_000114|3300029126|Ga0168786_101066_16	IMGVR_UViG_3300029126_000114|3300029126|Ga0168786_101066	gut	Large intestine	regulatory	anti-repressor Ant	high	TRUE	TRUE	anti-repressor Ant	annotate	FALSE	d__Bacteria;p__Bacillota;c__Negativicutes;o__Acidaminococcales;f__Acidaminococcaceae;g__Phascolarctobacterium	both	1423718.SAMN02369373.AYYP01000010~2124-60082~standalone_virus_13	88.3311	94.9739	6.64282	0.930056	0.802293	0.753107	0.749561	2.56853	9	regulatory	Transcriptional regulation	anti-repressor Ant	0.912939	0.817045	0.77748	anti-repressor Ant	specific	cluster	anti-repressor Ant	specific	anti-repressor Ant	specific	TRUE	0.9	anti-repressor Ant	specific	anti-repressor Ant	specific
IMGVR_UViG_3300029126_000114|3300029126|Ga0168786_101066_22	IMGVR_UViG_3300029126_000114|3300029126|Ga0168786_101066	gut	Large intestine	regulatory	transcriptional regulator	high	TRUE	TRUE	transcriptional regulator	annotate	FALSE	d__Bacteria;p__Bacillota;c__Negativicutes;o__Acidaminococcales;f__Acidaminococcaceae;g__Phascolarctobacterium	both	UGV-GENOME-0277524|fragment_1_19	29.205	30.2362	1.03125	0.965893	0.355583	0.173231	0.177553	2.43743	37	regulatory	Transcriptional regulation	transcriptional activator	0.737079	0.374147	0.0454545	transcriptional regulator	specific	cluster	transcriptional regulator	specific		unassigned	TRUE	0.9	transcriptional regulator	specific	transcriptional regulator	specific
IMGVR_UViG_3300029126_000114|3300029126|Ga0168786_101066_7	IMGVR_UViG_3300029126_000114|3300029126|Ga0168786_101066	gut	Large intestine	regulatory	Cro/C1-type HTH DNA-binding domain	medium	TRUE	TRUE	Cro/C1-type HTH DNA-binding domain	annotate	FALSE	d__Bacteria;p__Bacillota;c__Negativicutes;o__Acidaminococcales;f__Acidaminococcaceae;g__Phascolarctobacterium	both	1291050.SAMN02584941.JAGE01000002~25595-105066~standalone_virus_88	128.167	194.452	66.2856	0.659116	1	0.939104	0.902257	0.931277	53	regulatory	Transcriptional regulation	Cro/C1-type HTH DNA-binding domain	0.994056	0.994687	0.958005	Cro/C1-type HTH DNA-binding domain	specific	cluster	Cro/C1-type HTH DNA-binding domain	specific	Cro/C1-type HTH DNA-binding domain	specific	TRUE	0.9	Cro/C1-type HTH DNA-binding domain	specific	Cro/C1-type HTH DNA-binding domain	specific
IMGVR_UViG_3300029126_000122|3300029126|Ga0168786_100704_2	IMGVR_UViG_3300029126_000122|3300029126|Ga0168786_100704	gut	Large intestine	metabolic	ABC.ZM.A; zinc/manganese transport system ATP-binding protein	medium	TRUE	FALSE	ABC.ZM.A; zinc/manganese transport system ATP-binding protein	annotate	FALSE	d__Bacteria;p__Bacillota;c__Negativicutes;o__Acidaminococcales;f__Acidaminococcaceae;g__Phascolarctobacterium	annotate	fragment_23779_2	240.494	272.554	32.0599	0.882372	0.739572	0.517409	0.446144	3.33114	60	metabolic	Other	Uncharacterized protein family UPF0004	0.512195	0.374147	0.191663	ABC.ZM.A; zinc/manganese transport system ATP-binding protein	specific	cluster	ABC.ZM.A; zinc/manganese transport system ATP-binding protein	specific		unassigned	TRUE	0.9	ABC.ZM.A; zinc/manganese transport system ATP-binding protein	specific	ABC.ZM.A; zinc/manganese transport system ATP-binding protein	specific
IMGVR_UViG_3300029126_000124|3300029126|Ga0168786_100381_11	IMGVR_UViG_3300029126_000124|3300029126|Ga0168786_100381	gut	Large intestine	regulatory	DNA binding protein	low	FALSE	TRUE	DNA binding protein	annotate	FALSE	d__Bacteria;p__Bacillota;c__Clostridia;o__Lachnospirales;f__Lachnospiraceae;g__Agathobacter	de_novo	1352936.SAMN02469393.CM002285~6511131-6580172~standalone_virus_27	163.025	178.466	15.4409	0.91348	0.623488	0.425372	0.372424	0.64146	22	regulatory	Transcriptional regulation	Bacterial DNA-binding protein	0.809325	0.727273	0.40534	Transcriptional regulation	L1	cluster	Transcriptional regulation	L1		unassigned	TRUE	0.9	Bacterial DNA-binding protein	specific	Bacterial DNA-binding protein	specific
IMGVR_UViG_3300029126_000124|3300029126|Ga0168786_100381_15	IMGVR_UViG_3300029126_000124|3300029126|Ga0168786_100381	gut	Large intestine	physiological	anti-restriction protein	low	FALSE	TRUE	anti-restriction protein	annotate	FALSE	d__Bacteria;p__Bacillota;c__Clostridia;o__Lachnospirales;f__Lachnospiraceae;g__Agathobacter	de_novo	IMGVR_UViG_3300029508_000008|3300029508|Ga0244830_100544|fragment_2_14	33.2585	40.5607	7.30219	0.819969	1	0.80515	0.754499	1.09302	32	physiological	Defense & anti-defense systems	anti-restriction protein	0.985075	0.972452	0.894118	anti-restriction protein	specific	cluster	anti-restriction protein	specific	anti-restriction protein	specific	TRUE	0.9	anti-restriction protein	specific	anti-restriction protein	specific
IMGVR_UViG_3300029126_000124|3300029126|Ga0168786_100381_3	IMGVR_UViG_3300029126_000124|3300029126|Ga0168786_100381	gut	Large intestine	metabolic	MatE	low	FALSE	TRUE	MatE	annotate	FALSE	d__Bacteria;p__Bacillota;c__Clostridia;o__Lachnospirales;f__Lachnospiraceae;g__Agathobacter	de_novo	fragment_22919_3	151.03	159.145	8.11484	0.94901	0.647295	0.484457	0.418935	0.825453	3	physiological	Secretion & extracellular processes	gspD; general secretion pathway protein D	0.864407	0.604869	0.468	MatE	specific	cluster	MatE	specific		unassigned	TRUE	0.9	MatE	specific	MatE	specific
IMGVR_UViG_3300029126_000165|3300029126|Ga0168786_102488_1	IMGVR_UViG_3300029126_000165|3300029126|Ga0168786_102488	gut	Large intestine	regulatory	transcriptional regulator	medium	TRUE	TRUE	transcriptional regulator	annotate	FALSE	d__Bacteria;p__Bacillota;c__Clostridia;o__Lachnospirales;f__Lachnospiraceae	both	DTR_467007|fragment_1_1	53.7348	56.7297	2.9949	0.947208	0.514728	0.431966	0.378403	2.04843	10	regulatory	Transcriptional regulation	anti-repressor Ant	0.825658	0.506936	0.298319	transcriptional regulator	specific	cluster	transcriptional regulator	specific		unassigned	TRUE	0.9	transcriptional regulator	specific	transcriptional regulator	specific
IMGVR_UViG_3300029126_000174|3300029126|Ga0168786_100055|1-48425_11	IMGVR_UViG_3300029126_000174|3300029126|Ga0168786_100055|1-48425	gut	Large intestine	unclassified		medium	FALSE	TRUE	Transcriptional regulation	L1	TRUE	d__Bacteria;p__Bacillota;c__Clostridia;o__Lachnospirales;f__Lachnospiraceae;g__Blautia_A	de_novo	circular_virus_1422242|fragment_3_14	124.827	138.142	13.3151	0.903613	0.83626	0.584869	0.518145	1.52864	16	regulatory	Transcriptional regulation	transcriptional regulator	0.851827	0.765347	0.457179	Transcriptional regulation	L1	cluster	Transcriptional regulation	L1		unassigned	TRUE	0.9	transcriptional regulator	specific	transcriptional regulator	specific
IMGVR_UViG_3300029126_000174|3300029126|Ga0168786_100055|1-48425_12	IMGVR_UViG_3300029126_000174|3300029126|Ga0168786_100055|1-48425	gut	Large intestine	unclassified		medium	FALSE	TRUE	Helix-turn-helix	specific	TRUE	d__Bacteria;p__Bacillota;c__Clostridia;o__Lachnospirales;f__Lachnospiraceae;g__Blautia_A	de_novo	circular_virus_225132|fragment_2_12	124.411	150.257	25.8459	0.827988	0.901908	0.705066	0.633145	0.723493	42	regulatory	Transcriptional regulation	Helix-turn-helix	0.95302	0.94109	0.77095	Helix-turn-helix	specific	cluster	Helix-turn-helix	specific	Transcriptional regulation	L1	TRUE	0.9	Helix-turn-helix	specific	Helix-turn-helix	specific
IMGVR_UViG_3300029126_000174|3300029126|Ga0168786_100055|1-48425_34	IMGVR_UViG_3300029126_000174|3300029126|Ga0168786_100055|1-48425	gut	Large intestine	physiological	Abortive infection alpha	medium	TRUE	TRUE	Abortive infection alpha	annotate	FALSE	d__Bacteria;p__Bacillota;c__Clostridia;o__Lachnospirales;f__Lachnospiraceae;g__Blautia_A	both	UGV-GENOME-0293838_1|fragment_1_7	29.5236	38.7388	9.21519	0.76212	1	0.982493	0.895938	1.06834	13	physiological	Defense & anti-defense systems	Abortive infection alpha	0.994056	0.996008	0.981164	Abortive infection alpha	specific	cluster	Abortive infection alpha	specific	Abortive infection alpha	specific	TRUE	0.9	Abortive infection alpha	specific	Abortive infection alpha	specific
IMGVR_UViG_3300029126_000174|3300029126|Ga0168786_100055|1-48425_37	IMGVR_UViG_3300029126_000174|3300029126|Ga0168786_100055|1-48425	gut	Large intestine	unclassified		medium	FALSE	TRUE		specific	TRUE	d__Bacteria;p__Bacillota;c__Clostridia;o__Lachnospirales;f__Lachnospiraceae;g__Blautia_A	de_novo	circular_virus_1217786|fragment_3_17	28.9124	39.2089	10.2965	0.737394	1	0.98202	0.873221	1.00877	51	regulatory	Chromatin/nucleoid organization & epigenetic regulation	Nucleoid-associated protein YejK	0.99661	0.996008	0.982659	Nucleoid-associated protein YejK	specific	embedding		unassigned	Nucleoid-associated protein YejK	specific	TRUE	0.9	Nucleoid-associated protein YejK	specific	Nucleoid-associated protein YejK	specific
IMGVR_UViG_3300029126_000174|3300029126|Ga0168786_100055|1-48425_6	IMGVR_UViG_3300029126_000174|3300029126|Ga0168786_100055|1-48425	gut	Large intestine	physiological	abortive infection resistance protein	medium	TRUE	TRUE	abortive infection resistance protein	annotate	FALSE	d__Bacteria;p__Bacillota;c__Clostridia;o__Lachnospirales;f__Lachnospiraceae;g__Blautia_A	both	1423772.SAMN02369407.AYYN01000140~178938-247278~standalone_virus_7	35.5824	48.7844	13.2021	0.729379	1	0.918634	0.878036	0.758516	18	physiological	Defense & anti-defense systems	abortive infection resistance protein	0.994056	0.994687	0.958005	abortive infection resistance protein	specific	cluster	abortive infection resistance protein	specific	abortive infection resistance protein	specific	TRUE	0.9	abortive infection resistance protein	specific	abortive infection resistance protein	specific
IMGVR_UViG_3300029126_000175|3300029126|Ga0168786_100059|45092-91549_28	IMGVR_UViG_3300029126_000175|3300029126|Ga0168786_100059|45092-91549	gut	Large intestine	regulatory	anti-repressor Ant	high	TRUE	TRUE	anti-repressor Ant	annotate	FALSE	d__Bacteria;p__Bacillota;c__Clostridia;o__Lachnospirales;f__Lachnospiraceae;g__Anaerobutyricum	both	UGV-GENOME-0273569_1|fragment_3_12	43.4019	54.5804	11.1785	0.795192	1	0.846168	0.774921	1.30355	24	regulatory	Transcriptional regulation	anti-repressor Ant	0.985075	0.990099	0.929677	anti-repressor Ant	specific	embedding		unassigned	anti-repressor Ant	specific	TRUE	0.9	anti-repressor Ant	specific	anti-repressor Ant	specific
IMGVR_UViG_3300029126_000175|3300029126|Ga0168786_100059|45092-91549_58	IMGVR_UViG_3300029126_000175|3300029126|Ga0168786_100059|45092-91549	gut	Large intestine	unclassified		high	FALSE	TRUE	RelE-like toxin	specific	TRUE	d__Bacteria;p__Bacillota;c__Clostridia;o__Lachnospirales;f__Lachnospiraceae;g__Anaerobutyricum	de_novo	UGV-GENOME-0252568_1|fragment_2_6	100.023	102.54	2.51686	0.975455	0.835999	0.719618	0.647017	1.37495	15	physiological	Toxin-antitoxin systems	RelE-like toxin	0.926966	0.913636	0.786047	RelE-like toxin	specific	cluster	RelE-like toxin	specific	RelE-like toxin	specific	TRUE	0.9	RelE-like toxin	specific	RelE-like toxin	specific
IMGVR_UViG_3300029126_000175|3300029126|Ga0168786_100059|45092-91549_59	IMGVR_UViG_3300029126_000175|3300029126|Ga0168786_100059|45092-91549	gut	Large intestine	regulatory	transcriptional regulator	high	TRUE	FALSE	transcriptional regulator	annotate	FALSE	d__Bacteria;p__Bacillota;c__Clostridia;o__Lachnospirales;f__Lachnospiraceae;g__Anaerobutyricum	annotate	circular_virus_882983|fragment_3_50	148.197	176.549	28.352	0.83941	0.939128	0.741199	0.68816	0.981765	226	regulatory	Transcriptional regulation	transcriptional regulator	0.942038	0.906977	0.77748	transcriptional regulator	specific	cluster	transcriptional regulator	specific	transcriptional regulator	specific	TRUE	0.9	transcriptional regulator	specific	transcriptional regulator	specific
IMGVR_UViG_3300029126_000178|3300029126|Ga0168786_100077|101431-132148_11	IMGVR_UViG_3300029126_000178|3300029126|Ga0168786_100077|101431-132148	gut	Large intestine	unclassified	tail protein	high	FALSE	TRUE	tail protein	annotate	FALSE	d__Bacteria;p__Bacillota;c__Negativicutes;o__Acidaminococcales;f__Acidaminococcaceae;g__Fusicatenibacter_A	de_novo	1158603.SAMN00809112.KB946264~344730-399922~standalone_mge_48	82.0039				1	1	1	0.634068	72	regulatory	Regulatory chaperones & coregulators	tail chaperone protein	1	1	1	tail chaperone protein	specific	embedding		unassigned	tail chaperone protein	specific	TRUE	0.9	tail chaperone protein	specific	tail chaperone protein	specific
IMGVR_UViG_3300029126_000178|3300029126|Ga0168786_100077|101431-132148_24	IMGVR_UViG_3300029126_000178|3300029126|Ga0168786_100077|101431-132148	gut	Large intestine	unclassified		high	FALSE	TRUE	transcriptional regulator	specific	TRUE	d__Bacteria;p__Bacillota;c__Negativicutes;o__Acidaminococcales;f__Acidaminococcaceae;g__Fusicatenibacter_A	de_novo	411490.SAMN00627053.DS499731~1-261254~chromosome_mixed_199	117.642	145.978	28.3363	0.805887	1	0.984023	0.980901	0.912527	32	regulatory	Transcriptional regulation	transcriptional regulator	0.994056	0.996008	0.982659	transcriptional regulator	specific	embedding		unassigned	transcriptional regulator	specific	TRUE	0.9	transcriptional regulator	specific	transcriptional regulator	specific
IMGVR_UViG_3300029126_000178|3300029126|Ga0168786_100077|101431-132148_46	IMGVR_UViG_3300029126_000178|3300029126|Ga0168786_100077|101431-132148	gut	Large intestine	unclassified	Protein of unknown function (DUF2806)	high	FALSE	TRUE	Protein of unknown function (DUF2806)	annotate	FALSE	d__Bacteria;p__Bacillota;c__Negativicutes;o__Acidaminococcales;f__Acidaminococcaceae;g__Fusicatenibacter_A	de_novo	MK448917.1|fragment_1_6	52.719	56.8264	4.10736	0.927721	1	0.895869	0.824112	2.80045	34	physiological	Defense & anti-defense systems	Abortive infection alpha	0.961932	0.964052	0.929677	Abortive infection alpha	specific	embedding		unassigned	Abortive infection alpha	specific	TRUE	0.9	Abortive infection alpha	specific	Abortive infection alpha	specific
IMGVR_UViG_3300029126_000183|3300029126|Ga0168786_100327|5908-61663_17	IMGVR_UViG_3300029126_000183|3300029126|Ga0168786_100327|5908-61663	gut	Large intestine	regulatory	parB, spo0J; ParB family transcriptional regulator, chromosome partitioning protein	low	FALSE	TRUE	parB, spo0J; ParB family transcriptional regulator, chromosome partitioning protein	annotate	FALSE	d__Bacteria;p__Bacillota;c__Clostridia;o__Lachnospirales;f__Lachnospiraceae;g__Anaerobutyricum	de_novo	UGV-GENOME-0245141_1|fragment_2_17	28.8737	38.0034	9.12968	0.759767	1	1	0.995485	1.67192	7	regulatory	Transcriptional regulation	parB, spo0J; ParB family transcriptional regulator, chromosome partitioning protein	0.998426	0.997344	0.994975	parB, spo0J; ParB family transcriptional regulator, chromosome partitioning protein	specific	cluster	parB, spo0J; ParB family transcriptional regulator, chromosome partitioning protein	specific	parB, spo0J; ParB family transcriptional regulator, chromosome partitioning protein	specific	TRUE	0.9	parB, spo0J; ParB family transcriptional regulator, chromosome partitioning protein	specific	parB, spo0J; ParB family transcriptional regulator, chromosome partitioning protein	specific
IMGVR_UViG_3300029126_000183|3300029126|Ga0168786_100327|5908-61663_27	IMGVR_UViG_3300029126_000183|3300029126|Ga0168786_100327|5908-61663	gut	Large intestine	regulatory	Helix-turn-helix	low	FALSE	TRUE	Helix-turn-helix	annotate	FALSE	d__Bacteria;p__Bacillota;c__Clostridia;o__Lachnospirales;f__Lachnospiraceae;g__Anaerobutyricum	de_novo	IMGVR_UViG_3300007921_000014|3300007921|Ga0111562_100352|fragment_3_13	27.8061	39.4143	11.6082	0.705481	0.944027	0.890414	0.841825	1.18738	6	regulatory	Transcriptional regulation	Helix-turn-helix	0.985075	0.94109	0.864903	Helix-turn-helix	specific	cluster	Helix-turn-helix	specific	Helix-turn-helix	specific	TRUE	0.9	Helix-turn-helix	specific	Helix-turn-helix	specific
IMGVR_UViG_3300029126_000183|3300029126|Ga0168786_100327|5908-61663_4	IMGVR_UViG_3300029126_000183|3300029126|Ga0168786_100327|5908-61663	gut	Large intestine	regulatory	transcriptional regulator	low	FALSE	TRUE	transcriptional regulator	annotate	FALSE	d__Bacteria;p__Bacillota;c__Clostridia;o__Lachnospirales;f__Lachnospiraceae;g__Anaerobutyricum	de_novo	IMGVR_UViG_3300029566_000039|3300029566|Ga0244934_100637|fragment_2_4	59.813	63.9891	4.17617	0.934736	0.864158	0.675372	0.601756	4.65856	27	regulatory	Transcriptional regulation	DNA binding protein	0.837419	0.816078	0.709236	Transcriptional regulation	L1	cluster	Transcriptional regulation	L1		unassigned	TRUE	0.9	transcriptional regulator	specific	transcriptional regulator	specific
IMGVR_UViG_3300029126_000183|3300029126|Ga0168786_100327|5908-61663_50	IMGVR_UViG_3300029126_000183|3300029126|Ga0168786_100327|5908-61663	gut	Large intestine	physiological	Abortive infection alpha	low	FALSE	TRUE	Abortive infection alpha	annotate	FALSE	d__Bacteria;p__Bacillota;c__Clostridia;o__Lachnospirales;f__Lachnospiraceae;g__Anaerobutyricum	de_novo	IMGVR_UViG_7000000159_000031|7000000159|SRS063288_LANL_scaffold_36535|fragment_1_50	22.6725	26.3558	3.68324	0.860249	1	0.909716	0.818238	1.45204	30	physiological	Defense & anti-defense systems	Abortive infection alpha	0.985075	0.981295	0.958005	Abortive infection alpha	specific	cluster	Abortive infection alpha	specific	Abortive infection alpha	specific	TRUE	0.9	Abortive infection alpha	specific	Abortive infection alpha	specific
IMGVR_UViG_3300029126_000183|3300029126|Ga0168786_100327|5908-61663_60	IMGVR_UViG_3300029126_000183|3300029126|Ga0168786_100327|5908-61663	gut	Large intestine	regulatory	parB, spo0J; ParB family transcriptional regulator, chromosome partitioning protein	low	FALSE	TRUE	parB, spo0J; ParB family transcriptional regulator, chromosome partitioning protein	annotate	FALSE	d__Bacteria;p__Bacillota;c__Clostridia;o__Lachnospirales;f__Lachnospiraceae;g__Anaerobutyricum	de_novo	IMGVR_UViG_3300010371_000001|3300010371|Ga0134125_10000147|fragment_2_94	39.1421	49.6823	10.5401	0.787849	1	0.939026	0.905126	0.885838	27	regulatory	Transcriptional regulation	parB, spo0J; ParB family transcriptional regulator, chromosome partitioning protein	0.985075	0.994687	0.958005	parB, spo0J; ParB family transcriptional regulator, chromosome partitioning protein	specific	cluster	parB, spo0J; ParB family transcriptional regulator, chromosome partitioning protein	specific	parB, spo0J; ParB family transcriptional regulator, chromosome partitioning protein	specific	TRUE	0.9	parB, spo0J; ParB family transcriptional regulator, chromosome partitioning protein	specific	parB, spo0J; ParB family transcriptional regulator, chromosome partitioning protein	specific
IMGVR_UViG_3300029126_000185|3300029126|Ga0168786_100396|397-46981_14	IMGVR_UViG_3300029126_000185|3300029126|Ga0168786_100396|397-46981	gut	Large intestine	regulatory	rghR; HTH-type transcriptional regulator, competence development regulator	high	TRUE	TRUE	rghR; HTH-type transcriptional regulator, competence development regulator	annotate	FALSE	d__Bacteria;p__Bacillota;c__Clostridia;o__Lachnospirales;f__Lachnospiraceae;g__Otoolea	both	UGV-GENOME-0284406_1|fragment_3_17	77.8052	80.0084	2.20319	0.972463	0.512961	0.448041	0.414189	1.25874	23	regulatory	Transcriptional regulation	rghR; HTH-type transcriptional regulator, competence development regulator	0.864407	0.816078	0.512346	rghR; HTH-type transcriptional regulator, competence development regulator	specific	cluster	rghR; HTH-type transcriptional regulator, competence development regulator	specific		unassigned	TRUE	0.9	rghR; HTH-type transcriptional regulator, competence development regulator	specific	rghR; HTH-type transcriptional regulator, competence development regulator	specific
IMGVR_UViG_3300029126_000185|3300029126|Ga0168786_100396|397-46981_24	IMGVR_UViG_3300029126_000185|3300029126|Ga0168786_100396|397-46981	gut	Large intestine	regulatory	DNA binding protein	high	TRUE	TRUE	DNA binding protein	annotate	FALSE	d__Bacteria;p__Bacillota;c__Clostridia;o__Lachnospirales;f__Lachnospiraceae;g__Otoolea	both	UGV-GENOME-0277805|fragment_2_13	25.0197	26.9216	1.90194	0.929353	0.779225	0.66149	0.591599	0.666234	11	regulatory	Transcriptional regulation	DNA binding protein	0.95302	0.94109	0.864903	DNA binding protein	specific	cluster	DNA binding protein	specific	DNA binding protein	specific	TRUE	0.9	DNA binding protein	specific	DNA binding protein	specific
IMGVR_UViG_3300029126_000185|3300029126|Ga0168786_100396|397-46981_27	IMGVR_UViG_3300029126_000185|3300029126|Ga0168786_100396|397-46981	gut	Large intestine	regulatory	Gp2.5-like ssDNA binding protein and ssDNA annealing protein	high	TRUE	TRUE	Gp2.5-like ssDNA binding protein and ssDNA annealing protein	annotate	FALSE	d__Bacteria;p__Bacillota;c__Clostridia;o__Lachnospirales;f__Lachnospiraceae;g__Otoolea	both	circular_virus_615468|fragment_2_13	13.5898	15.5779	1.98812	0.872376	0.910264	0.860451	0.860039	0.627992	28	regulatory	Transcriptional regulation	Gp2.5-like ssDNA binding protein and ssDNA annealing protein	0.983668	0.981295	0.894118	Gp2.5-like ssDNA binding protein and ssDNA annealing protein	specific	cluster	Gp2.5-like ssDNA binding protein and ssDNA annealing protein	specific	Gp2.5-like ssDNA binding protein and ssDNA annealing protein	specific	TRUE	0.9	Gp2.5-like ssDNA binding protein and ssDNA annealing protein	specific	Gp2.5-like ssDNA binding protein and ssDNA annealing protein	specific
IMGVR_UViG_3300029126_000193|3300029126|Ga0168786_100007|264411-297409_32	IMGVR_UViG_3300029126_000193|3300029126|Ga0168786_100007|264411-297409	gut	Large intestine	regulatory	transcriptional regulator	high	TRUE	TRUE	transcriptional regulator	annotate	FALSE	d__Bacteria;p__Bacillota;c__Clostridia;o__Lachnospirales;f__CAG-274;g__CAG-274	both	UGV-GENOME-0287115_1|fragment_1_32	16.5381				1	1	1	0.925445	31	regulatory	Transcriptional regulation	transcriptional regulator	1	1	1	transcriptional regulator	specific	cluster	transcriptional regulator	specific	transcriptional regulator	specific	TRUE	0.9	transcriptional regulator	specific	transcriptional regulator	specific
IMGVR_UViG_3300029126_000193|3300029126|Ga0168786_100007|264411-297409_45	IMGVR_UViG_3300029126_000193|3300029126|Ga0168786_100007|264411-297409	gut	Large intestine	unclassified	transcriptional repressor	high	FALSE	TRUE	transcriptional repressor	annotate	FALSE	d__Bacteria;p__Bacillota;c__Clostridia;o__Lachnospirales;f__CAG-274;g__CAG-274	de_novo	UGV-GENOME-0241572|fragment_1_45	21.6896	23.0196	1.33001	0.942223	0.540158	0.421361	0.410665	1.52715	79	regulatory	Transcriptional regulation	lexA; repressor LexA [EC:3.4.21.88]	0.88777	0.765347	0.368167	transcriptional repressor	specific	cluster	transcriptional repressor	specific		unassigned	TRUE	0.9	transcriptional repressor	specific	transcriptional repressor	specific
IMGVR_UViG_3300029126_000194|3300029126|Ga0168786_100016|134426-177319_7	IMGVR_UViG_3300029126_000194|3300029126|Ga0168786_100016|134426-177319	gut	Large intestine	regulatory	anti-repressor Ant	high	TRUE	TRUE	anti-repressor Ant	annotate	FALSE	d__Bacteria;p__Bacillota;c__Negativicutes;o__Acidaminococcales;f__Acidaminococcaceae;g__Phascolarctobacterium	both	circular_virus_471409|fragment_2_7	6.8898	7.43163	0.541831	0.927091	0.877188	0.903899	0.903816	1.62327	8	regulatory	Transcriptional regulation	anti-repressor Ant	0.961932	0.94109	0.786047	anti-repressor Ant	specific	cluster	anti-repressor Ant	specific	anti-repressor Ant	specific	TRUE	0.9	anti-repressor Ant	specific	anti-repressor Ant	specific
IMGVR_UViG_3300029126_000196|3300029126|Ga0168786_100078|82-40160_34	IMGVR_UViG_3300029126_000196|3300029126|Ga0168786_100078|82-40160	gut	Large intestine	regulatory	transcriptional regulator	high	TRUE	TRUE	transcriptional regulator	annotate	FALSE	d__Bacteria;p__Bacillota;c__Clostridia;o__Oscillospirales;f__Oscillospiraceae;g__Limivicinus	both	circular_virus_872830|fragment_4_18	28.0273				1	1	1	0.815796	22	regulatory	Transcriptional regulation	transcriptional regulator	1	1	0.998152	transcriptional regulator	specific	cluster	transcriptional regulator	specific	transcriptional regulator	specific	TRUE	0.9	transcriptional regulator	specific	transcriptional regulator	specific
IMGVR_UViG_3300029126_000196|3300029126|Ga0168786_100078|82-40160_36	IMGVR_UViG_3300029126_000196|3300029126|Ga0168786_100078|82-40160	gut	Large intestine	regulatory	parB, spo0J; ParB family transcriptional regulator, chromosome partitioning protein	high	TRUE	TRUE	parB, spo0J; ParB family transcriptional regulator, chromosome partitioning protein	annotate	FALSE	d__Bacteria;p__Bacillota;c__Clostridia;o__Oscillospirales;f__Oscillospiraceae;g__Limivicinus	both	UGV-GENOME-0254906_1|fragment_1_36	37.8969	52.1926	14.2957	0.726097	1	1	0.98866	1.96806	29	regulatory	Transcriptional regulation	parB, spo0J; ParB family transcriptional regulator, chromosome partitioning protein	0.99661	0.997344	0.998152	parB, spo0J; ParB family transcriptional regulator, chromosome partitioning protein	specific	cluster	parB, spo0J; ParB family transcriptional regulator, chromosome partitioning protein	specific	parB, spo0J; ParB family transcriptional regulator, chromosome partitioning protein	specific	TRUE	0.9	parB, spo0J; ParB family transcriptional regulator, chromosome partitioning protein	specific	parB, spo0J; ParB family transcriptional regulator, chromosome partitioning protein	specific
IMGVR_UViG_3300029126_000196|3300029126|Ga0168786_100078|82-40160_61	IMGVR_UViG_3300029126_000196|3300029126|Ga0168786_100078|82-40160	gut	Large intestine	regulatory	DNA binding protein	high	TRUE	TRUE	DNA binding protein	annotate	FALSE	d__Bacteria;p__Bacillota;c__Clostridia;o__Oscillospirales;f__Oscillospiraceae;g__Limivicinus	both	circular_virus_84906|fragment_1_11	7.18116	8.54424	1.36308	0.840468	1	0.768653	0.669732	0.773454	11	regulatory	Transcriptional regulation	DNA binding protein	0.985075	0.981295	0.894118	DNA binding protein	specific	cluster	DNA binding protein	specific	DNA binding protein	specific	TRUE	0.9	DNA binding protein	specific	DNA binding protein	specific
IMGVR_UViG_3300029126_000198|3300029126|Ga0168786_100108|35339-78385_27	IMGVR_UViG_3300029126_000198|3300029126|Ga0168786_100108|35339-78385	gut	Large intestine	regulatory	transcriptional regulator	high	TRUE	TRUE	transcriptional regulator	annotate	FALSE	d__Bacteria;p__Bacillota;c__Clostridia;o__Lachnospirales;f__Lachnospiraceae;g__Blautia_A	both	IMGVR_UViG_3300029402_000006|3300029402|Ga0243962_100481|fragment_1_13	46.9086	108.814	61.9055	0.431089	1	1	0.995622	0.469696	12	regulatory	Transcriptional regulation	transcriptional regulator	0.998426	0.997344	0.998152	transcriptional regulator	specific	cluster	transcriptional regulator	specific	transcriptional regulator	specific	TRUE	0.9	transcriptional regulator	specific	transcriptional regulator	specific
IMGVR_UViG_3300029126_000198|3300029126|Ga0168786_100108|35339-78385_28	IMGVR_UViG_3300029126_000198|3300029126|Ga0168786_100108|35339-78385	gut	Large intestine	metabolic	alaA; alanine-synthesizing transaminase [EC:2.6.1.66] [EC:2.6.1.2]; K10907; aminotransferase [EC:2.6.1.-]	high	TRUE	FALSE	alaA; alanine-synthesizing transaminase [EC:2.6.1.66] [EC:2.6.1.2]; K10907; aminotransferase [EC:2.6.1.-]	annotate	FALSE	d__Bacteria;p__Bacillota;c__Clostridia;o__Lachnospirales;f__Lachnospiraceae;g__Blautia_A	annotate	1346614.SAMN02604177.CP006252~1849857-1899969~standalone_virus_30	78.8921	80.3075	1.41544	0.982375	0.40697	0.384904	0.352793	0.609992	517	regulatory	Transcriptional regulation	transcriptional regulator	0.827448	0.816078	0.512346	alaA; alanine-synthesizing transaminase [EC:2.6.1.66] [EC:2.6.1.2]; K10907; aminotransferase [EC:2.6.1.-]	specific	cluster	alaA; alanine-synthesizing transaminase [EC:2.6.1.66] [EC:2.6.1.2]; K10907; aminotransferase [EC:2.6.1.-]	specific		unassigned	TRUE	0.9	alaA; alanine-synthesizing transaminase [EC:2.6.1.66] [EC:2.6.1.2]; K10907; aminotransferase [EC:2.6.1.-]	specific	alaA; alanine-synthesizing transaminase [EC:2.6.1.66] [EC:2.6.1.2]; K10907; aminotransferase [EC:2.6.1.-]	specific
IMGVR_UViG_3300029126_000198|3300029126|Ga0168786_100108|35339-78385_3	IMGVR_UViG_3300029126_000198|3300029126|Ga0168786_100108|35339-78385	gut	Large intestine	physiological	antitoxin mazE-like	high	TRUE	TRUE	antitoxin mazE-like	annotate	FALSE	d__Bacteria;p__Bacillota;c__Clostridia;o__Lachnospirales;f__Lachnospiraceae;g__Blautia_A	both	UGV-GENOME-0259698_1|fragment_1_3	26.9222	30.3189	3.39668	0.887968	1	0.796411	0.734886	2.124	4	physiological	Toxin-antitoxin systems	antitoxin mazE-like	0.97028	0.943396	0.88959	antitoxin mazE-like	specific	cluster	antitoxin mazE-like	specific	antitoxin mazE-like	specific	TRUE	0.9	antitoxin mazE-like	specific	antitoxin mazE-like	specific
IMGVR_UViG_3300029126_000198|3300029126|Ga0168786_100108|35339-78385_39	IMGVR_UViG_3300029126_000198|3300029126|Ga0168786_100108|35339-78385	gut	Large intestine	physiological	Thoeris anti-defense 2-like domain	high	TRUE	TRUE	Thoeris anti-defense 2-like domain	annotate	FALSE	d__Bacteria;p__Bacillota;c__Clostridia;o__Lachnospirales;f__Lachnospiraceae;g__Blautia_A	both	UGV-GENOME-0269873_1|fragment_1_24	4.79931				1	1	1	0.683006	77	physiological	Defense & anti-defense systems	Thoeris anti-defense 2-like domain	1	1	0.998152	Thoeris anti-defense 2-like domain	specific	cluster	Thoeris anti-defense 2-like domain	specific	Thoeris anti-defense 2-like domain	specific	TRUE	0.9	Thoeris anti-defense 2-like domain	specific	Thoeris anti-defense 2-like domain	specific
IMGVR_UViG_3300029126_000198|3300029126|Ga0168786_100108|35339-78385_6	IMGVR_UViG_3300029126_000198|3300029126|Ga0168786_100108|35339-78385	gut	Large intestine	unclassified		high	FALSE	TRUE	Transcriptional regulation	L1	TRUE	d__Bacteria;p__Bacillota;c__Clostridia;o__Lachnospirales;f__Lachnospiraceae;g__Blautia_A	de_novo	MH837542.1|fragment_1_6	124.511	127.271	2.75959	0.978317	0.653948	0.428191	0.412169	1.74677	19	regulatory	Transcriptional regulation	rghR; HTH-type transcriptional regulator, competence development regulator	0.827448	0.712644	0.425641	Transcriptional regulation	L1	cluster	Transcriptional regulation	L1		unassigned	TRUE	0.9	transcriptional regulator	specific	transcriptional regulator	specific
IMGVR_UViG_3300029126_000198|3300029126|Ga0168786_100108|35339-78385_7	IMGVR_UViG_3300029126_000198|3300029126|Ga0168786_100108|35339-78385	gut	Large intestine	unclassified		high	FALSE	TRUE	Helix-turn-helix	specific	TRUE	d__Bacteria;p__Bacillota;c__Clostridia;o__Lachnospirales;f__Lachnospiraceae;g__Blautia_A	de_novo	circular_virus_512063|fragment_1_7	95.9908	103.708	7.71741	0.925585	0.325368	0.375584	0.387302	0.705546	29	regulatory	Transcriptional regulation	Helix-turn-helix	0.851827	0.894309	0.512346	Helix-turn-helix	specific	cluster	Helix-turn-helix	specific	Transcriptional regulation	L1	TRUE	0.9	Helix-turn-helix	specific	Helix-turn-helix	specific
IMGVR_UViG_3300029126_000199|3300029126|Ga0168786_100153|2331-35601_32	IMGVR_UViG_3300029126_000199|3300029126|Ga0168786_100153|2331-35601	gut	Large intestine	unclassified		high	FALSE	TRUE	transcriptional regulator	specific	TRUE	d__Bacteria;p__Bacillota;c__Clostridia;o__Lachnospirales;f__Lachnospiraceae;g__Otoolea	de_novo	IMGVR_UViG_3300032167_000261|3300032167|Ga0224413_10011878|fragment_2_32	91.8347	154.432	62.5974	0.594661	1	1	0.99601	1.12704	45	regulatory	Transcriptional regulation	transcriptional regulator	0.998426	0.997344	0.998152	transcriptional regulator	specific	cluster	transcriptional regulator	specific	transcriptional regulator	specific	TRUE	0.9	transcriptional regulator	specific	transcriptional regulator	specific
IMGVR_UViG_3300029126_000200|3300029126|Ga0168786_100164|21813-72100_4	IMGVR_UViG_3300029126_000200|3300029126|Ga0168786_100164|21813-72100	gut	Large intestine	regulatory	transcriptional repressor	high	TRUE	TRUE	transcriptional repressor	annotate	FALSE	d__Bacteria;p__Bacillota;c__Clostridia;o__Lachnospirales;f__Lachnospiraceae;g__Enterocloster	both	HG380752.1|fragment_1_4	51.317	54.9292	3.61212	0.93424	0.539078	0.342083	0.302643	1.43945	17	regulatory	Transcriptional regulation	dicA; HTH-type transcriptional regulator, cell division transcriptional repressor	0.809325	0.543353	0.156902	transcriptional repressor	specific	cluster	transcriptional repressor	specific		unassigned	TRUE	0.9	transcriptional repressor	specific	transcriptional repressor	specific
IMGVR_UViG_3300029126_000200|3300029126|Ga0168786_100164|21813-72100_6	IMGVR_UViG_3300029126_000200|3300029126|Ga0168786_100164|21813-72100	gut	Large intestine	unclassified	ParB-like partition nuclease	high	FALSE	TRUE	ParB-like partition nuclease	annotate	FALSE	d__Bacteria;p__Bacillota;c__Clostridia;o__Lachnospirales;f__Lachnospiraceae;g__Enterocloster	de_novo	IMGVR_UViG_3300011963_000003|3300011963|Ga0121018_100121|fragment_1_6	18.2105	27.1971	8.98656	0.669577	0.967714	0.949536	0.898104	0.707535	28	regulatory	Transcriptional regulation	parB, spo0J; ParB family transcriptional regulator, chromosome partitioning protein	0.998426	0.994687	0.958005	parB, spo0J; ParB family transcriptional regulator, chromosome partitioning protein	specific	embedding		unassigned	parB, spo0J; ParB family transcriptional regulator, chromosome partitioning protein	specific	TRUE	0.9	parB, spo0J; ParB family transcriptional regulator, chromosome partitioning protein	specific	parB, spo0J; ParB family transcriptional regulator, chromosome partitioning protein	specific
IMGVR_UViG_3300029126_000200|3300029126|Ga0168786_100164|21813-72100_65	IMGVR_UViG_3300029126_000200|3300029126|Ga0168786_100164|21813-72100	gut	Large intestine	unclassified		high	FALSE	TRUE		unassigned	TRUE	d__Bacteria;p__Bacillota;c__Clostridia;o__Lachnospirales;f__Lachnospiraceae;g__Enterocloster	de_novo	IMGVR_UViG_3300008733_000013|3300008733|Ga0115617_100296|fragment_1_32	170.333	176.313	5.97958	0.966085	0.432964	0.334425	0.286591	1.30983	20	metabolic	Lipid & fatty acid metabolism	Glycerophosphoryl diester phosphodiesterase family	0.585185	0.497197	0.191663		unassigned	none		unassigned		unassigned	TRUE	0.9		unassigned	metabolic	category
IMGVR_UViG_3300029126_000201|3300029126|Ga0168786_100175|49516-93469_24	IMGVR_UViG_3300029126_000201|3300029126|Ga0168786_100175|49516-93469	gut	Large intestine	regulatory	parB, spo0J; ParB family transcriptional regulator, chromosome partitioning protein	high	TRUE	TRUE	parB, spo0J; ParB family transcriptional regulator, chromosome partitioning protein	annotate	FALSE	d__Bacteria;p__Bacillota;c__Clostridia;o__Lachnospirales;f__Lachnospiraceae;g__Anaerostipes	both	circular_virus_227761|fragment_2_39	28.0811				1	1	1	1.69293	103	regulatory	Transcriptional regulation	parB, spo0J; ParB family transcriptional regulator, chromosome partitioning protein	0.994737	1	0.998152	parB, spo0J; ParB family transcriptional regulator, chromosome partitioning protein	specific	cluster	parB, spo0J; ParB family transcriptional regulator, chromosome partitioning protein	specific	parB, spo0J; ParB family transcriptional regulator, chromosome partitioning protein	specific	TRUE	0.9	parB, spo0J; ParB family transcriptional regulator, chromosome partitioning protein	specific	parB, spo0J; ParB family transcriptional regulator, chromosome partitioning protein	specific
IMGVR_UViG_3300029126_000201|3300029126|Ga0168786_100175|49516-93469_8	IMGVR_UViG_3300029126_000201|3300029126|Ga0168786_100175|49516-93469	gut	Large intestine	regulatory	transcriptional regulator	high	TRUE	FALSE	transcriptional regulator	annotate	FALSE	d__Bacteria;p__Bacillota;c__Clostridia;o__Lachnospirales;f__Lachnospiraceae;g__Anaerostipes	annotate	IMGVR_UViG_3300031760_000158|3300031760|Ga0326513_10000256|fragment_1_8	122.627	130.569	7.94209	0.939173	0.489611	0.335173	0.294886	0.903728	35	regulatory	Transcriptional regulation	Helix-turn-helix	0.783677	0.613821	0.167562	alaA; alanine-synthesizing transaminase [EC:2.6.1.66] [EC:2.6.1.2]; K10907; aminotransferase [EC:2.6.1.-]	specific	cluster	alaA; alanine-synthesizing transaminase [EC:2.6.1.66] [EC:2.6.1.2]; K10907; aminotransferase [EC:2.6.1.-]	specific		unassigned	TRUE	0.9	Helix-turn-helix domain	specific	Helix-turn-helix domain	specific
IMGVR_UViG_3300029126_000202|3300029126|Ga0168786_100212|1-44231_30	IMGVR_UViG_3300029126_000202|3300029126|Ga0168786_100212|1-44231	gut	Large intestine	physiological	toxin	high	TRUE	TRUE	toxin	annotate	FALSE	d__Bacteria;p__Bacillota;c__Clostridia;o__Lachnospirales;f__Lachnospiraceae;g__Anaerostipes	both	UGV-GENOME-0284486|fragment_3_18	18.9012	24.1804	5.27918	0.781675	0.954999	0.917447	0.905563	0.890458	43	physiological	Toxin-antitoxin systems	toxin	0.985075	0.981295	0.929677	toxin	specific	cluster	toxin	specific	toxin	specific	TRUE	0.9	toxin	specific	toxin	specific
IMGVR_UViG_3300029126_000202|3300029126|Ga0168786_100212|1-44231_31	IMGVR_UViG_3300029126_000202|3300029126|Ga0168786_100212|1-44231	gut	Large intestine	regulatory	transcriptional regulator	high	TRUE	TRUE	transcriptional regulator	annotate	FALSE	d__Bacteria;p__Bacillota;c__Clostridia;o__Lachnospirales;f__Lachnospiraceae;g__Anaerostipes	both	UGV-GENOME-0301258_1|fragment_4_21	26.7735				1	1	1	1.0556	17	regulatory	Transcriptional regulation	transcriptional regulator	1	1	1	transcriptional regulator	specific	cluster	transcriptional regulator	specific	transcriptional regulator	specific	TRUE	0.9	transcriptional regulator	specific	transcriptional regulator	specific
IMGVR_UViG_3300029126_000202|3300029126|Ga0168786_100212|1-44231_40	IMGVR_UViG_3300029126_000202|3300029126|Ga0168786_100212|1-44231	gut	Large intestine	regulatory	anti-repressor Ant	high	TRUE	TRUE	anti-repressor Ant	annotate	FALSE	d__Bacteria;p__Bacillota;c__Clostridia;o__Lachnospirales;f__Lachnospiraceae;g__Anaerostipes	both	UGV-GENOME-0283069_1|fragment_2_40	6.56526				1	1	1	0.956225	14	regulatory	Transcriptional regulation	anti-repressor Ant	1	1	1	anti-repressor Ant	specific	cluster	anti-repressor Ant	specific	anti-repressor Ant	specific	TRUE	0.9	anti-repressor Ant	specific	anti-repressor Ant	specific
IMGVR_UViG_3300029126_000202|3300029126|Ga0168786_100212|1-44231_56	IMGVR_UViG_3300029126_000202|3300029126|Ga0168786_100212|1-44231	gut	Large intestine	regulatory	transcriptional regulator	high	TRUE	TRUE	transcriptional regulator	annotate	FALSE	d__Bacteria;p__Bacillota;c__Clostridia;o__Lachnospirales;f__Lachnospiraceae;g__Anaerostipes	both	circular_virus_513930|fragment_2_43	53.8126	54.743	0.930355	0.983005	0.663279	0.554101	0.484149	1.56869	54	regulatory	Transcriptional regulation	rghR; HTH-type transcriptional regulator, competence development regulator	0.88777	0.893443	0.631447	transcriptional regulator	specific	cluster	transcriptional regulator	specific	Transcriptional regulation	L1	TRUE	0.9	transcriptional regulator	specific	transcriptional regulator	specific
IMGVR_UViG_3300029126_000202|3300029126|Ga0168786_100212|1-44231_63	IMGVR_UViG_3300029126_000202|3300029126|Ga0168786_100212|1-44231	gut	Large intestine	metabolic	Methyltransferase domain	high	TRUE	TRUE	Methyltransferase domain	annotate	FALSE	d__Bacteria;p__Bacillota;c__Clostridia;o__Lachnospirales;f__Lachnospiraceae;g__Anaerostipes	both	MN585983.1|fragment_3_46	84.0962	84.7096	0.613426	0.992758	0.432089	0.360949	0.317217	3.3015	17	metabolic	Aromatic & xenobiotic degradation	cpo; non-heme chloroperoxidase [EC:1.11.1.10]	0.783677	0.550459	0.191663	Methyltransferase domain	specific	cluster	Methyltransferase domain	specific		unassigned	TRUE	0.9	Methyltransferase domain	specific	Methyltransferase domain	specific
IMGVR_UViG_3300029126_000203|3300029126|Ga0168786_100322|13712-52464_23	IMGVR_UViG_3300029126_000203|3300029126|Ga0168786_100322|13712-52464	gut	Large intestine	regulatory	transcriptional regulator	high	TRUE	TRUE	transcriptional regulator	annotate	FALSE	d__Bacteria;p__Bacillota;c__Clostridia;o__Lachnospirales;f__Lachnospiraceae;g__Dorea_A	both	UGV-GENOME-0239368|fragment_1_23	24.2552				1	1	1	1.28034	20	regulatory	Transcriptional regulation	transcriptional regulator	1	1	0.998152	transcriptional regulator	specific	embedding		unassigned	transcriptional regulator	specific	TRUE	0.9	transcriptional regulator	specific	transcriptional regulator	specific
IMGVR_UViG_3300029126_000203|3300029126|Ga0168786_100322|13712-52464_42	IMGVR_UViG_3300029126_000203|3300029126|Ga0168786_100322|13712-52464	gut	Large intestine	unclassified		high	FALSE	TRUE	regulatory	category	TRUE	d__Bacteria;p__Bacillota;c__Clostridia;o__Lachnospirales;f__Lachnospiraceae;g__Dorea_A	de_novo	UGV-GENOME-0253768_1|fragment_1_41	28.7209	34.8098	6.08883	0.825083	0.732468	0.54835	0.482617	1.04459	10	regulatory	Transcriptional regulation	transcriptional regulator	0.912939	0.736648	0.368167	regulatory	category	embedding		unassigned	regulatory	category	TRUE	0.9	Transcriptional regulation	L1	Transcriptional regulation	L1
IMGVR_UViG_3300029126_000206|3300029126|Ga0168786_100452|3-42045_14	IMGVR_UViG_3300029126_000206|3300029126|Ga0168786_100452|3-42045	gut	Large intestine	regulatory	anti-repressor Ant	high	TRUE	TRUE	anti-repressor Ant	annotate	FALSE	d__Bacteria;p__Bacillota;c__Clostridia;o__Lachnospirales;f__Lachnospiraceae;g__Otoolea	both	UGV-GENOME-0334820|fragment_1_14	27.3867	31.1085	3.72184	0.88036	0.717886	0.644486	0.574731	1.81574	7	regulatory	Transcriptional regulation	Phage regulatory protein Rha (Phage_pRha)	0.912939	0.765347	0.468	anti-repressor Ant	specific	cluster	anti-repressor Ant	specific	regulatory	category	TRUE	0.9	anti-repressor Ant	specific	anti-repressor Ant	specific
IMGVR_UViG_3300029126_000206|3300029126|Ga0168786_100452|3-42045_30	IMGVR_UViG_3300029126_000206|3300029126|Ga0168786_100452|3-42045	gut	Large intestine	regulatory	anti-repressor	high	TRUE	TRUE	anti-repressor	annotate	FALSE	d__Bacteria;p__Bacillota;c__Clostridia;o__Lachnospirales;f__Lachnospiraceae;g__Otoolea	both	IMGVR_UViG_3300003314_000008|3300003314|ProkHueca_1000218|fragment_2_30	20.9562	24.1988	3.2426	0.866002	0.921364	0.84999	0.789533	1.39538	15	regulatory	Transcriptional regulation	anti-repressor	0.97028	0.964052	0.83542	anti-repressor	specific	cluster	anti-repressor	specific	anti-repressor	specific	TRUE	0.9	anti-repressor	specific	anti-repressor	specific
IMGVR_UViG_3300029126_000206|3300029126|Ga0168786_100452|3-42045_38	IMGVR_UViG_3300029126_000206|3300029126|Ga0168786_100452|3-42045	gut	Large intestine	regulatory	transcriptional regulator	high	TRUE	TRUE	transcriptional regulator	annotate	FALSE	d__Bacteria;p__Bacillota;c__Clostridia;o__Lachnospirales;f__Lachnospiraceae;g__Otoolea	both	circular_virus_83948|fragment_2_22	29.4907	40.1907	10.7	0.733768	1	1	0.99231	1.26752	30	regulatory	Transcriptional regulation	transcriptional regulator	0.998426	0.997344	0.998152	transcriptional regulator	specific	cluster	transcriptional regulator	specific	transcriptional regulator	specific	TRUE	0.9	transcriptional regulator	specific	transcriptional regulator	specific
IMGVR_UViG_3300029126_000206|3300029126|Ga0168786_100452|3-42045_45	IMGVR_UViG_3300029126_000206|3300029126|Ga0168786_100452|3-42045	gut	Large intestine	regulatory	parB, spo0J; ParB family transcriptional regulator, chromosome partitioning protein	high	TRUE	TRUE	parB, spo0J; ParB family transcriptional regulator, chromosome partitioning protein	annotate	FALSE	d__Bacteria;p__Bacillota;c__Clostridia;o__Lachnospirales;f__Lachnospiraceae;g__Otoolea	both	IMGVR_UViG_3300007961_000005|3300007961|Ga0079305_1001133|fragment_1_3	23.592	29.8776	6.28567	0.78962	1	0.941165	0.877704	1.13422	11	regulatory	Transcriptional regulation	parB, spo0J; ParB family transcriptional regulator, chromosome partitioning protein	0.988889	0.994012	0.958005	parB, spo0J; ParB family transcriptional regulator, chromosome partitioning protein	specific	embedding		unassigned	parB, spo0J; ParB family transcriptional regulator, chromosome partitioning protein	specific	TRUE	0.9	parB, spo0J; ParB family transcriptional regulator, chromosome partitioning protein	specific	parB, spo0J; ParB family transcriptional regulator, chromosome partitioning protein	specific
IMGVR_UViG_3300029126_000207|3300029126|Ga0168786_100469|9950-44300_26	IMGVR_UViG_3300029126_000207|3300029126|Ga0168786_100469|9950-44300	gut	Large intestine	unclassified		high	FALSE	TRUE	CRISPR/Cas system associated	specific	TRUE	d__Bacteria;p__Bacteroidota;c__Bacteroidia;o__Bacteroidales;f__Bacteroidaceae;g__Bacteroides	de_novo	Station33_SUR_ALL_assembly_NODE_200_length_37894_cov_4.735379|fragment_2_17	47.2519	53.126	5.87419	0.889429	1	0.90154	0.858373	3.8847	4	physiological	Defense & anti-defense systems	CRISPR/Cas system associated	0.97028	0.94109	0.894118	CRISPR/Cas system associated	specific	embedding		unassigned	CRISPR/Cas system associated	specific	TRUE	0.9	CRISPR/Cas system associated	specific	CRISPR/Cas system associated	specific
IMGVR_UViG_3300029126_000208|3300029126|Ga0168786_100489|205-35993_27	IMGVR_UViG_3300029126_000208|3300029126|Ga0168786_100489|205-35993	gut	Large intestine	physiological	socA; antitoxin SocA	high	TRUE	TRUE	socA; antitoxin SocA	annotate	FALSE	d__Bacteria;p__Bacillota;c__Clostridia;o__Lachnospirales;f__Lachnospiraceae;g__Otoolea	both	circular_virus_32742|fragment_3_28	3.55138	6.14238	2.59101	0.578176	1	0.890929	0.790181	0.477354	27	physiological	Toxin-antitoxin systems	socA; antitoxin SocA	1	1	0.982659	socA; antitoxin SocA	specific	cluster	socA; antitoxin SocA	specific	socA; antitoxin SocA	specific	TRUE	0.9	socA; antitoxin SocA	specific	socA; antitoxin SocA	specific
IMGVR_UViG_3300029126_000208|3300029126|Ga0168786_100489|205-35993_51	IMGVR_UViG_3300029126_000208|3300029126|Ga0168786_100489|205-35993	gut	Large intestine	unclassified		high	FALSE	TRUE	Transcriptional regulation	L1	TRUE	d__Bacteria;p__Bacillota;c__Clostridia;o__Lachnospirales;f__Lachnospiraceae;g__Otoolea	de_novo	circular_virus_623805|fragment_2_26	64.2169	83.7542	19.5374	0.76673	0.758376	0.583887	0.536717	0.751354	34	regulatory	Transcriptional regulation	dicA; HTH-type transcriptional regulator, cell division transcriptional repressor	0.912939	0.817045	0.457179	Transcriptional regulation	L1	cluster	Transcriptional regulation	L1	regulatory	category	TRUE	0.9	rghR; HTH-type transcriptional regulator, competence development regulator	specific	rghR; HTH-type transcriptional regulator, competence development regulator	specific
IMGVR_UViG_3300029127_000001|3300029127|Ga0168774_100006_197	IMGVR_UViG_3300029127_000001|3300029127|Ga0168774_100006	gut	Large intestine	metabolic	pncB, NAPRT1; nicotinate phosphoribosyltransferase [EC:6.3.4.21]	high	TRUE	FALSE	pncB, NAPRT1; nicotinate phosphoribosyltransferase [EC:6.3.4.21]	annotate	FALSE	d__Bacteria;p__Bacteroidota;c__Bacteroidia;o__Bacteroidales;f__Bacteroidaceae;g__Phocaeicola	annotate	fragment_26800_27	44.4117	61.0408	16.6292	0.727573	0.412381	0.236874	0.196922	0.459163	13204	regulatory	Transcriptional regulation	Transcriptional repressor NrdR-like, N-terminal domain	0.512195	0.637523	0.0454545	pncB, NAPRT1; nicotinate phosphoribosyltransferase [EC:6.3.4.21]	specific	cluster	pncB, NAPRT1; nicotinate phosphoribosyltransferase [EC:6.3.4.21]	specific		unassigned	TRUE	0.9	pncB, NAPRT1; nicotinate phosphoribosyltransferase [EC:6.3.4.21]	specific	pncB, NAPRT1; nicotinate phosphoribosyltransferase [EC:6.3.4.21]	specific
IMGVR_UViG_3300029127_000001|3300029127|Ga0168774_100006_255	IMGVR_UViG_3300029127_000001|3300029127|Ga0168774_100006	gut	Large intestine	regulatory	anti-repressor Ant	high	TRUE	TRUE	anti-repressor Ant	annotate	FALSE	d__Bacteria;p__Bacteroidota;c__Bacteroidia;o__Bacteroidales;f__Bacteroidaceae;g__Phocaeicola	both	UGV-GENOME-0373673_1|fragment_6_23	20.4426	24.6147	4.17207	0.830505	0.51064	0.385114	0.330731	1.03539	94	regulatory	Transcriptional regulation	transcriptional regulator	0.880553	0.736648	0.191663	Transcriptional regulation	L1	cluster	Transcriptional regulation	L1		unassigned	TRUE	0.9	anti-repressor Ant	specific	anti-repressor Ant	specific
IMGVR_UViG_3300029127_000001|3300029127|Ga0168774_100006_328	IMGVR_UViG_3300029127_000001|3300029127|Ga0168774_100006	gut	Large intestine	regulatory	groEL, HSPD1, HSP60, CPN60; chaperonin GroEL [EC:5.6.1.7]	high	TRUE	TRUE	groEL, HSPD1, HSP60, CPN60; chaperonin GroEL [EC:5.6.1.7]	annotate	FALSE	d__Bacteria;p__Bacteroidota;c__Bacteroidia;o__Bacteroidales;f__Bacteroidaceae;g__Phocaeicola	both	IMGVR_UViG_3300010149_000008|3300010149|Ga0098049_1000001|fragment_4_120	7.92572	13.4486	5.52285	0.589335	0.949027	0.852015	0.82125	0.552625	111	regulatory	Regulatory chaperones & coregulators	groEL, HSPD1, HSP60, CPN60; chaperonin GroEL [EC:5.6.1.7]	0.961932	0.964052	0.88959	groEL, HSPD1, HSP60, CPN60; chaperonin GroEL [EC:5.6.1.7]	specific	cluster	groEL, HSPD1, HSP60, CPN60; chaperonin GroEL [EC:5.6.1.7]	specific	groEL, HSPD1, HSP60, CPN60; chaperonin GroEL [EC:5.6.1.7]	specific	TRUE	0.9	groEL, HSPD1, HSP60, CPN60; chaperonin GroEL [EC:5.6.1.7]	specific	groEL, HSPD1, HSP60, CPN60; chaperonin GroEL [EC:5.6.1.7]	specific
IMGVR_UViG_3300029127_000001|3300029127|Ga0168774_100006_366	IMGVR_UViG_3300029127_000001|3300029127|Ga0168774_100006	gut	Large intestine	unclassified		high	FALSE	TRUE		unassigned	TRUE	d__Bacteria;p__Bacteroidota;c__Bacteroidia;o__Bacteroidales;f__Bacteroidaceae;g__Phocaeicola	de_novo	AF170722.1|fragment_3_79	96.6463	121.137	24.4905	0.797828	0.825038	0.569224	0.485391	1.75385	143	regulatory	Transcriptional regulation	VETFL, A7L; Poxviridae early transcription factor large subunit	0.864407	0.664894	0.396465		unassigned	none		unassigned		unassigned	TRUE	0.9	regulatory	category	Transcriptional regulation	L1
IMGVR_UViG_3300029127_000001|3300029127|Ga0168774_100006_380	IMGVR_UViG_3300029127_000001|3300029127|Ga0168774_100006	gut	Large intestine	metabolic	nadE; NAD+ synthase [EC:6.3.1.5]	high	TRUE	TRUE	nadE; NAD+ synthase [EC:6.3.1.5]	annotate	FALSE	d__Bacteria;p__Bacteroidota;c__Bacteroidia;o__Bacteroidales;f__Bacteroidaceae;g__Phocaeicola	both	circular_virus_327042|fragment_1_548	39.7093	41.1933	1.48402	0.963974	0.515509	0.36424	0.315578	2.15554	79	regulatory	Post-transcriptional / RNA-mediated regulation	RNA-binding protein	0.7981	0.550459	0.191663	nadE; NAD+ synthase [EC:6.3.1.5]	specific	cluster	nadE; NAD+ synthase [EC:6.3.1.5]	specific		unassigned	TRUE	0.9	nadE; NAD+ synthase [EC:6.3.1.5]	specific	nadE; NAD+ synthase [EC:6.3.1.5]	specific
IMGVR_UViG_3300029127_000001|3300029127|Ga0168774_100006_400	IMGVR_UViG_3300029127_000001|3300029127|Ga0168774_100006	gut	Large intestine	metabolic	oxlT; MFS transporter, OFA family, oxalate/formate antiporter	medium	TRUE	FALSE	oxlT; MFS transporter, OFA family, oxalate/formate antiporter	annotate	FALSE	d__Bacteria;p__Bacteroidota;c__Bacteroidia;o__Bacteroidales;f__Bacteroidaceae;g__Phocaeicola	annotate	1463892.SAMN02645446.JOGD01000011~1-191466~chromosome_mixed_163	155.546	165.009	9.46362	0.942648	0.533113	0.403629	0.347294	0.885133	8	regulatory	Transcriptional regulation	sigma factor	0.7981	0.5	0.277219	oxlT; MFS transporter, OFA family, oxalate/formate antiporter	specific	cluster	oxlT; MFS transporter, OFA family, oxalate/formate antiporter	specific		unassigned	TRUE	0.9	oxlT; MFS transporter, OFA family, oxalate/formate antiporter	specific	oxlT; MFS transporter, OFA family, oxalate/formate antiporter	specific
IMGVR_UViG_3300029127_000001|3300029127|Ga0168774_100006_6	IMGVR_UViG_3300029127_000001|3300029127|Ga0168774_100006	gut	Large intestine	metabolic	norQ; nitric oxide reductase NorQ protein	high	TRUE	FALSE	norQ; nitric oxide reductase NorQ protein	annotate	FALSE	d__Bacteria;p__Bacteroidota;c__Bacteroidia;o__Bacteroidales;f__Bacteroidaceae;g__Phocaeicola	annotate	circular_virus_486408|fragment_2_10	211.74	222.697	10.9573	0.950797	0.525817	0.33815	0.278404	1.44923	45	metabolic	Energy metabolism	norQ; nitric oxide reductase NorQ protein	0.585185	0.374147	0.14702	norQ; nitric oxide reductase NorQ protein	specific	cluster	norQ; nitric oxide reductase NorQ protein	specific		unassigned	TRUE	0.9	norQ; nitric oxide reductase NorQ protein	specific	norQ; nitric oxide reductase NorQ protein	specific
IMGVR_UViG_3300029127_000002|3300029127|Ga0168774_100052_152	IMGVR_UViG_3300029127_000002|3300029127|Ga0168774_100052	gut	Large intestine	unclassified		high	FALSE	TRUE	Helix-turn-helix domain	specific	TRUE	d__Bacteria;p__Bacteroidota;c__Bacteroidia;o__Bacteroidales;f__Bacteroidaceae	de_novo	UGV-GENOME-0373592_1|fragment_5_87	93.6322	95.0106	1.37838	0.985492	0.352751	0.287458	0.242456	2.11899	4	regulatory	Other	Phage antirepressor protein KilAC domain	0.783677	0.356021	0.10397	Helix-turn-helix domain	specific	cluster	Helix-turn-helix domain	specific		unassigned	TRUE	0.9	Helix-turn-helix domain	specific	Helix-turn-helix domain	specific
IMGVR_UViG_3300029127_000002|3300029127|Ga0168774_100052_24	IMGVR_UViG_3300029127_000002|3300029127|Ga0168774_100052	gut	Large intestine	metabolic	norQ; nitric oxide reductase NorQ protein	high	TRUE	TRUE	norQ; nitric oxide reductase NorQ protein	annotate	FALSE	d__Bacteria;p__Bacteroidota;c__Bacteroidia;o__Bacteroidales;f__Bacteroidaceae	both	Kang_0045_ST002_N_NODE_4_length_141244_cov_261.936638|fragment_3_24	116.998	118.415	1.41669	0.988036	0.313101	0.194044	0.162167	2.06632	13	metabolic	Phosphorus metabolism	phoH2; PhoH-like ATPase	0.653846	0.281525	0.0310811	norQ; nitric oxide reductase NorQ protein	specific	cluster	norQ; nitric oxide reductase NorQ protein	specific		unassigned	TRUE	0.9	norQ; nitric oxide reductase NorQ protein	specific	norQ; nitric oxide reductase NorQ protein	specific
IMGVR_UViG_3300029127_000002|3300029127|Ga0168774_100052_25	IMGVR_UViG_3300029127_000002|3300029127|Ga0168774_100052	gut	Large intestine	metabolic	cobT; cobaltochelatase CobT [EC:6.6.1.2]	high	TRUE	FALSE	cobT; cobaltochelatase CobT [EC:6.6.1.2]	annotate	FALSE	d__Bacteria;p__Bacteroidota;c__Bacteroidia;o__Bacteroidales;f__Bacteroidaceae	annotate	fragment_27891_15	93.6502	95.5943	1.94409	0.979663	0.283715	0.143152	0.117474	1.29717	152	regulatory	Post-transcriptional / RNA-mediated regulation	RNA-binding protein	0.653846	0.374147	0.0454545	cobT; cobaltochelatase CobT [EC:6.6.1.2]	specific	cluster	cobT; cobaltochelatase CobT [EC:6.6.1.2]	specific		unassigned	TRUE	0.9	cobT; cobaltochelatase CobT [EC:6.6.1.2]	specific	cobT; cobaltochelatase CobT [EC:6.6.1.2]	specific
IMGVR_UViG_3300029127_000002|3300029127|Ga0168774_100052_32	IMGVR_UViG_3300029127_000002|3300029127|Ga0168774_100052	gut	Large intestine	metabolic	mgsA; methylglyoxal synthase [EC:4.2.3.3]	high	TRUE	TRUE	mgsA; methylglyoxal synthase [EC:4.2.3.3]	annotate	FALSE	d__Bacteria;p__Bacteroidota;c__Bacteroidia;o__Bacteroidales;f__Bacteroidaceae	both	circular_virus_119085|fragment_1_78	20.1541	32.0658	11.9117	0.628522	1	0.929337	0.813594	0.719765	84	metabolic	Carbohydrate metabolism	mgsA; methylglyoxal synthase [EC:4.2.3.3]	0.994737	0.994687	0.981164	mgsA; methylglyoxal synthase [EC:4.2.3.3]	specific	cluster	mgsA; methylglyoxal synthase [EC:4.2.3.3]	specific	mgsA; methylglyoxal synthase [EC:4.2.3.3]	specific	TRUE	0.9	mgsA; methylglyoxal synthase [EC:4.2.3.3]	specific	mgsA; methylglyoxal synthase [EC:4.2.3.3]	specific
IMGVR_UViG_3300029127_000002|3300029127|Ga0168774_100052_38	IMGVR_UViG_3300029127_000002|3300029127|Ga0168774_100052	gut	Large intestine	metabolic	ftnA, ftn; ferritin [EC:1.16.3.2]	high	TRUE	TRUE	ftnA, ftn; ferritin [EC:1.16.3.2]	annotate	FALSE	d__Bacteria;p__Bacteroidota;c__Bacteroidia;o__Bacteroidales;f__Bacteroidaceae	both	circular_virus_728509|fragment_1_53	26.1484	45.7543	19.6059	0.571497	1	1	0.958724	0.783051	12	metabolic	Other inorganic element cycling	ftnA, ftn; ferritin [EC:1.16.3.2]	0.998426	0.997344	0.989754	ftnA, ftn; ferritin [EC:1.16.3.2]	specific	cluster	ftnA, ftn; ferritin [EC:1.16.3.2]	specific	ftnA, ftn; ferritin [EC:1.16.3.2]	specific	TRUE	0.9	ftnA, ftn; ferritin [EC:1.16.3.2]	specific	ftnA, ftn; ferritin [EC:1.16.3.2]	specific
IMGVR_UViG_3300029127_000004|3300029127|Ga0168774_100156_80	IMGVR_UViG_3300029127_000004|3300029127|Ga0168774_100156	gut	Large intestine	metabolic	cobS; cobaltochelatase CobS [EC:6.6.1.2]	high	TRUE	TRUE	cobS; cobaltochelatase CobS [EC:6.6.1.2]	annotate	FALSE	d__Bacteria;p__Patescibacteriota;c__Saccharimonadia;o__Saccharimonadales;f__UBA4665	both	circular_virus_70618|fragment_1_31	96.2764	116.442	20.1654	0.82682	1	0.925268	0.861665	3.68487	12	metabolic	Cofactor & vitamin metabolism	cobS; cobaltochelatase CobS [EC:6.6.1.2]	0.985075	0.964052	0.929677	cobS; cobaltochelatase CobS [EC:6.6.1.2]	specific	cluster	cobS; cobaltochelatase CobS [EC:6.6.1.2]	specific	cobS; cobaltochelatase CobS [EC:6.6.1.2]	specific	TRUE	0.9	cobS; cobaltochelatase CobS [EC:6.6.1.2]	specific	cobS; cobaltochelatase CobS [EC:6.6.1.2]	specific
IMGVR_UViG_3300029127_000012|3300029127|Ga0168774_100595_1	IMGVR_UViG_3300029127_000012|3300029127|Ga0168774_100595	gut	Large intestine	unclassified		high	FALSE	TRUE		unassigned	TRUE	d__Bacteria;p__Bacteroidota;c__Bacteroidia;o__Bacteroidales;f__Bacteroidaceae;g__Bacteroides	de_novo	UGV-GENOME-0309622_1|fragment_5_1	49.1859	50.6879	1.50194	0.970369	0.489313	0.364412	0.324834	1.43098	44	regulatory	Transcriptional regulation	CI-like repressor	0.827448	0.736648	0.298319		unassigned	none		unassigned		unassigned	TRUE	0.9	Transcriptional regulation	L1	Transcriptional regulation	L1
IMGVR_UViG_3300029127_000012|3300029127|Ga0168774_100595_26	IMGVR_UViG_3300029127_000012|3300029127|Ga0168774_100595	gut	Large intestine	regulatory	DNA binding protein	high	TRUE	TRUE	DNA binding protein	annotate	FALSE	d__Bacteria;p__Bacteroidota;c__Bacteroidia;o__Bacteroidales;f__Bacteroidaceae;g__Bacteroides	both	UGV-GENOME-0287173_1|fragment_2_27	18.2752	32.1037	13.8285	0.569255	1	1	0.996156	0.781772	157	regulatory	Transcriptional regulation	DNA binding protein	0.985075	0.997344	0.998152	DNA binding protein	specific	cluster	DNA binding protein	specific	DNA binding protein	specific	TRUE	0.9	DNA binding protein	specific	DNA binding protein	specific
IMGVR_UViG_3300029127_000014|3300029127|Ga0168774_100653_20	IMGVR_UViG_3300029127_000014|3300029127|Ga0168774_100653	gut	Large intestine	regulatory	transcriptional regulator	high	TRUE	TRUE	transcriptional regulator	annotate	FALSE	d__Bacteria;p__Bacillota;c__Clostridia;o__Oscillospirales;f__Ruminococcaceae;g__Faecalibacterium	both	UGV-GENOME-0313436|fragment_1_20	20.9339				1	1	1	0.906347	10	regulatory	Transcriptional regulation	transcriptional regulator	1	1	1	transcriptional regulator	specific	cluster	transcriptional regulator	specific	transcriptional regulator	specific	TRUE	0.9	transcriptional regulator	specific	transcriptional regulator	specific
IMGVR_UViG_3300029127_000014|3300029127|Ga0168774_100653_37	IMGVR_UViG_3300029127_000014|3300029127|Ga0168774_100653	gut	Large intestine	regulatory	lexA; repressor LexA [EC:3.4.21.88]	high	TRUE	TRUE	lexA; repressor LexA [EC:3.4.21.88]	annotate	FALSE	d__Bacteria;p__Bacillota;c__Clostridia;o__Oscillospirales;f__Ruminococcaceae;g__Faecalibacterium	both	circular_virus_1274821|fragment_2_34	10.2285	13.4432	3.21471	0.760867	0.738733	0.638152	0.586626	0.851289	22	regulatory	Transcriptional regulation	lexA; repressor LexA [EC:3.4.21.88]	0.961932	0.87395	0.468	lexA; repressor LexA [EC:3.4.21.88]	specific	cluster	lexA; repressor LexA [EC:3.4.21.88]	specific	Transcriptional regulation	L1	TRUE	0.9	transcriptional repressor	specific	transcriptional repressor	specific
IMGVR_UViG_3300029127_000014|3300029127|Ga0168774_100653_40	IMGVR_UViG_3300029127_000014|3300029127|Ga0168774_100653	gut	Large intestine	physiological	antitoxin mazE-like	high	TRUE	TRUE	antitoxin mazE-like	annotate	FALSE	d__Bacteria;p__Bacillota;c__Clostridia;o__Oscillospirales;f__Ruminococcaceae;g__Faecalibacterium	both	circular_virus_1274821|fragment_2_37	5.11373	15.1101	9.99633	0.338432	1	0.982523	0.894659	0.506241	29	physiological	Toxin-antitoxin systems	antitoxin mazE-like	0.998426	0.997344	0.994975	antitoxin mazE-like	specific	cluster	antitoxin mazE-like	specific	antitoxin mazE-like	specific	TRUE	0.9	antitoxin mazE-like	specific	antitoxin mazE-like	specific
IMGVR_UViG_3300029127_000020|3300029127|Ga0168774_101359_8	IMGVR_UViG_3300029127_000020|3300029127|Ga0168774_101359	gut	Large intestine	regulatory	Enterobacter phage Enc34, ssDNA-binding protein	high	TRUE	TRUE	Enterobacter phage Enc34, ssDNA-binding protein	annotate	FALSE	d__Bacteria;p__Bacillota;c__Clostridia;o__Christensenellales;f__Aristaeellaceae;g__UBA11524	both	circular_virus_1209114|fragment_1_8	3.87165	3.90749	0.0358393	0.990828	0.764746	0.705357	0.714538	0.861272	8	regulatory	Transcriptional regulation	Gp2.5-like ssDNA binding protein and ssDNA annealing protein	0.985075	0.994687	0.722222	Gp2.5-like ssDNA binding protein and ssDNA annealing protein	specific	cluster	Gp2.5-like ssDNA binding protein and ssDNA annealing protein	specific	Transcriptional regulation	L1	TRUE	0.9	Gp2.5-like ssDNA binding protein and ssDNA annealing protein	specific	Gp2.5-like ssDNA binding protein and ssDNA annealing protein	specific
IMGVR_UViG_3300029127_000021|3300029127|Ga0168774_101397_1	IMGVR_UViG_3300029127_000021|3300029127|Ga0168774_101397	gut	Large intestine	physiological	toxin	high	TRUE	TRUE	toxin	annotate	FALSE	d__Bacteria;p__Bacteroidota;c__Bacteroidia;o__Bacteroidales;f__Bacteroidaceae;g__Bacteroides	both	UGV-GENOME-0256108_1|fragment_1_1	14.0175	19.5923	5.57483	0.715458	1	0.980717	0.961267	1.02574	14	physiological	Toxin-antitoxin systems	toxin	0.998426	0.997344	0.982659	toxin	specific	cluster	toxin	specific	toxin	specific	TRUE	0.9	toxin	specific	toxin	specific
IMGVR_UViG_3300029127_000021|3300029127|Ga0168774_101397_4	IMGVR_UViG_3300029127_000021|3300029127|Ga0168774_101397	gut	Large intestine	physiological	Bacteriophage abortive infection AbiH	high	TRUE	TRUE	Bacteriophage abortive infection AbiH	annotate	FALSE	d__Bacteria;p__Bacteroidota;c__Bacteroidia;o__Bacteroidales;f__Bacteroidaceae;g__Bacteroides	both	circular_virus_1065685|fragment_2_10	23.1873	42.4731	19.2858	0.545928	0.971424	0.913224	0.827554	0.878834	97	physiological	Defense & anti-defense systems	Bacteriophage abortive infection AbiH	0.985075	0.994687	0.929677	Bacteriophage abortive infection AbiH	specific	embedding	Defense & anti-defense systems	L1	Bacteriophage abortive infection AbiH	specific	TRUE	0.9	Bacteriophage abortive infection AbiH	specific	Bacteriophage abortive infection AbiH	specific
IMGVR_UViG_3300029127_000035|3300029127|Ga0168774_102445_10	IMGVR_UViG_3300029127_000035|3300029127|Ga0168774_102445	gut	Large intestine	physiological	AAA domain, putative AbiEii toxin, Type IV TA system	medium	TRUE	TRUE	AAA domain, putative AbiEii toxin, Type IV TA system	annotate	FALSE	d__Bacteria;p__Bacteroidota;c__Bacteroidia;o__Bacteroidales;f__Bacteroidaceae;g__Bacteroides	both	fragment_11817_13	104.914	107.742	2.82729	0.973759	0.0010181	0.0010181	0.0010181	1.45319	10	physiological	Toxin-antitoxin systems	stbD; antitoxin StbD	0.580645	0.270393	0.058663	Toxin-antitoxin systems	L1	cluster	Toxin-antitoxin systems	L1		unassigned	TRUE	0.9	AAA domain, putative AbiEii toxin, Type IV TA system	specific	AAA domain, putative AbiEii toxin, Type IV TA system	specific
IMGVR_UViG_3300029127_000037|3300029127|Ga0168774_102552_10	IMGVR_UViG_3300029127_000037|3300029127|Ga0168774_102552	gut	Large intestine	regulatory	transcriptional regulator	high	TRUE	TRUE	transcriptional regulator	annotate	FALSE	d__Bacteria;p__Bacillota;c__Clostridia;o__Oscillospirales;f__Oscillospiraceae	both	circular_virus_207384|fragment_3_12	3.55202				1	1	1	0.628301	4	regulatory	Transcriptional regulation	transcriptional regulator	1	1	1	transcriptional regulator	specific	cluster	transcriptional regulator	specific	transcriptional regulator	specific	TRUE	0.9	transcriptional regulator	specific	transcriptional regulator	specific
IMGVR_UViG_3300029127_000049|3300029127|Ga0168774_103635_6	IMGVR_UViG_3300029127_000049|3300029127|Ga0168774_103635	gut	Large intestine	regulatory	DNA binding protein	high	TRUE	TRUE	DNA binding protein	annotate	FALSE	d__Bacteria;p__Bacillota;c__Negativicutes;o__Acidaminococcales;f__Acidaminococcaceae;g__Phascolarctobacterium	both	UGV-GENOME-0008288|fragment_1_6	0.71398				1	1	1	0.361601	9	regulatory	Transcriptional regulation	DNA binding protein	1	1	1	DNA binding protein	specific	cluster	DNA binding protein	specific	DNA binding protein	specific	TRUE	0.9	DNA binding protein	specific	DNA binding protein	specific
IMGVR_UViG_3300029127_000061|3300029127|Ga0168774_101755_9	IMGVR_UViG_3300029127_000061|3300029127|Ga0168774_101755	gut	Large intestine	regulatory	DNA binding protein	high	TRUE	TRUE	DNA binding protein	annotate	FALSE	d__Bacteria;p__Bacteroidota;c__Bacteroidia;o__Bacteroidales;f__Bacteroidaceae;g__Bacteroides	both	UGV-GENOME-0287897_1|fragment_4_11	6.00187				1	1	1	0.435282	36	regulatory	Transcriptional regulation	DNA binding protein	1	1	1	DNA binding protein	specific	cluster	DNA binding protein	specific	DNA binding protein	specific	TRUE	0.9	DNA binding protein	specific	DNA binding protein	specific
IMGVR_UViG_3300029127_000067|3300029127|Ga0168774_100509_19	IMGVR_UViG_3300029127_000067|3300029127|Ga0168774_100509	gut	Large intestine	regulatory	SMARCAL1, HARP; SWI/SNF-related matrix-associated actin-dependent regulator of chromatin subfamily A-like protein 1 [EC:5.6.2.-]	high	TRUE	FALSE	SMARCAL1, HARP; SWI/SNF-related matrix-associated actin-dependent regulator of chromatin subfamily A-like protein 1 [EC:5.6.2.-]	annotate	FALSE	d__Bacteria;p__Bacteroidota;c__Bacteroidia;o__Bacteroidales;f__Bacteroidaceae;g__Bacteroides	annotate	fragment_26800_27	71.5179	80.1447	8.6268	0.89236	0.356263	0.21045	0.174368	0.739409	13204	regulatory	Transcriptional regulation	Transcriptional repressor NrdR-like, N-terminal domain	0.6	0.497197	0.0288936	SMARCAL1, HARP; SWI/SNF-related matrix-associated actin-dependent regulator of chromatin subfamily A-like protein 1 [EC:5.6.2.-]	specific	cluster	SMARCAL1, HARP; SWI/SNF-related matrix-associated actin-dependent regulator of chromatin subfamily A-like protein 1 [EC:5.6.2.-]	specific		unassigned	TRUE	0.9	SMARCAL1, HARP; SWI/SNF-related matrix-associated actin-dependent regulator of chromatin subfamily A-like protein 1 [EC:5.6.2.-]	specific	SMARCAL1, HARP; SWI/SNF-related matrix-associated actin-dependent regulator of chromatin subfamily A-like protein 1 [EC:5.6.2.-]	specific
IMGVR_UViG_3300029127_000067|3300029127|Ga0168774_100509_33	IMGVR_UViG_3300029127_000067|3300029127|Ga0168774_100509	gut	Large intestine	metabolic	mscS; small conductance mechanosensitive channel	medium	TRUE	TRUE	mscS; small conductance mechanosensitive channel	annotate	FALSE	d__Bacteria;p__Bacteroidota;c__Bacteroidia;o__Bacteroidales;f__Bacteroidaceae;g__Bacteroides	both	UGV-GENOME-0333459_1|fragment_2_50	51.7813	51.9613	0.179935	0.996537	0.0121219	0.0163576	0.0171192	4.44285	34	physiological	Toxin-antitoxin systems	HigB_toxin, RelE-like toxic component of a toxin-antitoxin system	0.585185	0.239493	0.0288936	mscS; small conductance mechanosensitive channel	specific	cluster	mscS; small conductance mechanosensitive channel	specific		unassigned	TRUE	0.9	mscS; small conductance mechanosensitive channel	specific	mscS; small conductance mechanosensitive channel	specific
IMGVR_UViG_3300029127_000067|3300029127|Ga0168774_100509_4	IMGVR_UViG_3300029127_000067|3300029127|Ga0168774_100509	gut	Large intestine	regulatory	transcriptional repressor	medium	TRUE	TRUE	transcriptional repressor	annotate	FALSE	d__Bacteria;p__Bacteroidota;c__Bacteroidia;o__Bacteroidales;f__Bacteroidaceae;g__Bacteroides	both	UGV-GENOME-0315337|fragment_1_7	29.7002	36.2721	6.57188	0.818817	1	1	0.993167	2.16976	72	regulatory	Transcriptional regulation	transcriptional repressor	0.998426	0.997344	0.993548	transcriptional repressor	specific	cluster	transcriptional repressor	specific	transcriptional repressor	specific	TRUE	0.9	transcriptional repressor	specific	transcriptional repressor	specific
IMGVR_UViG_3300029127_000071|3300029127|Ga0168774_103731_4	IMGVR_UViG_3300029127_000071|3300029127|Ga0168774_103731	gut	Large intestine	physiological	ParE toxin of type II toxin-antitoxin system, parDE	high	TRUE	TRUE	ParE toxin of type II toxin-antitoxin system, parDE	annotate	FALSE	d__Bacteria;p__Bacillota;c__Clostridia;o__Oscillospirales;f__Ruminococcaceae;g__Ruminiclostridium_E	both	KP137438.1|fragment_3_3	99.4244	119.835	20.4104	0.829679	0.720859	0.597634	0.524558	1.18424	24	physiological	Toxin-antitoxin systems	toxin	0.887136	0.753731	0.368167	Toxin-antitoxin systems	L1	cluster	Toxin-antitoxin systems	L1		unassigned	TRUE	0.9	ParE toxin of type II toxin-antitoxin system, parDE	specific	ParE toxin of type II toxin-antitoxin system, parDE	specific
IMGVR_UViG_3300029127_000073|3300029127|Ga0168774_100750_1	IMGVR_UViG_3300029127_000073|3300029127|Ga0168774_100750	gut	Large intestine	metabolic	MatE	medium	TRUE	TRUE	MatE	annotate	FALSE	d__Bacteria;p__Bacillota;c__Clostridia;o__Oscillospirales;f__Ruminococcaceae;g__Ruthenibacterium	both	HG424323.1|fragment_1_1	82.4911	89.0311	6.53997	0.926543	0.566313	0.409058	0.351721	1.1426	56	metabolic	Carbohydrate metabolism	glxK, garK; glycerate 2-kinase [EC:2.7.1.165]	0.827448	0.560538	0.191663	Other	L1	cluster	Other	L1		unassigned	TRUE	0.9	MatE	specific	MatE	specific
IMGVR_UViG_3300029127_000073|3300029127|Ga0168774_100750_2	IMGVR_UViG_3300029127_000073|3300029127|Ga0168774_100750	gut	Large intestine	metabolic	ABC.FEV.A; iron complex transport system ATP-binding protein [EC:7.2.2.-]	medium	TRUE	TRUE	ABC.FEV.A; iron complex transport system ATP-binding protein [EC:7.2.2.-]	annotate	FALSE	d__Bacteria;p__Bacillota;c__Clostridia;o__Oscillospirales;f__Ruminococcaceae;g__Ruthenibacterium	both	fragment_14379_2	58.5734	62.4833	3.90994	0.937424	0.295772	0.162022	0.135674	0.811313	4	metabolic	Aromatic & xenobiotic degradation	bbsF; benzylsuccinate CoA-transferase BbsF subunit [EC:2.8.3.15]	0.752588	0.306026	0.0454545	ABC.FEV.A; iron complex transport system ATP-binding protein [EC:7.2.2.-]	specific	cluster	ABC.FEV.A; iron complex transport system ATP-binding protein [EC:7.2.2.-]	specific		unassigned	TRUE	0.9	btuD; cobalamin transport system ATP-binding protein [EC:7.6.2.8]	specific	btuD; cobalamin transport system ATP-binding protein [EC:7.6.2.8]	specific
IMGVR_UViG_3300029127_000073|3300029127|Ga0168774_100750_33	IMGVR_UViG_3300029127_000073|3300029127|Ga0168774_100750	gut	Large intestine	regulatory	transcription antiterminator	high	TRUE	TRUE	transcription antiterminator	annotate	FALSE	d__Bacteria;p__Bacillota;c__Clostridia;o__Oscillospirales;f__Ruminococcaceae;g__Ruthenibacterium	both	Norman_116_NODE_5_length_36262_cov_346.063800|fragment_2_16	21.8194	28.5207	6.70131	0.765037	0.819796	0.53571	0.477139	0.682141	81	regulatory	Transcriptional regulation	transcription antiterminator	0.942038	0.851259	0.626271	Transcriptional regulation	L1	cluster	Transcriptional regulation	L1	Transcriptional regulation	L1	TRUE	0.9	transcription antiterminator	specific	transcription antiterminator	specific
IMGVR_UViG_3300029127_000073|3300029127|Ga0168774_100750_37	IMGVR_UViG_3300029127_000073|3300029127|Ga0168774_100750	gut	Large intestine	unclassified		high	FALSE	TRUE	late transcriptional activator	specific	TRUE	d__Bacteria;p__Bacillota;c__Clostridia;o__Oscillospirales;f__Ruminococcaceae;g__Ruthenibacterium	de_novo	IMGVR_UViG_3300006217_000199|3300006217|Ga0081461_1002697|fragment_2_37	59.3475	86.0011	26.6536	0.690079	1	1	0.974664	1.98436	150	regulatory	Transcriptional regulation	late transcriptional activator	0.961932	0.994687	0.989754	late transcriptional activator	specific	embedding		unassigned	late transcriptional activator	specific	TRUE	0.9	late transcriptional activator	specific	late transcriptional activator	specific
IMGVR_UViG_3300029127_000075|3300029127|Ga0168774_101532_15	IMGVR_UViG_3300029127_000075|3300029127|Ga0168774_101532	gut	Large intestine	unclassified		medium	FALSE	TRUE		unassigned	TRUE	d__Bacteria;p__Bacillota;c__Clostridia;o__Lachnospirales;f__Lachnospiraceae;g__Blautia_A	de_novo	UGV-GENOME-0291350|fragment_1_12	114.617	119.059	4.44228	0.962688	0.488602	0.398624	0.356672	1.38228	20	regulatory	Transcriptional regulation	Helix-turn-helix domain	0.783677	0.727273	0.306452		unassigned	none		unassigned		unassigned	TRUE	0.9	Transcriptional regulation	L1	Transcriptional regulation	L1
IMGVR_UViG_3300029127_000075|3300029127|Ga0168774_101532_20	IMGVR_UViG_3300029127_000075|3300029127|Ga0168774_101532	gut	Large intestine	unclassified	modD; molybdenum transport protein [EC:2.4.2.-]	low	FALSE	TRUE	modD; molybdenum transport protein [EC:2.4.2.-]	annotate	FALSE	d__Bacteria;p__Bacillota;c__Clostridia;o__Lachnospirales;f__Lachnospiraceae;g__Blautia_A	de_novo	IMGVR_UViG_3300001835_000005|3300001835|shallow_1000355|fragment_1_51	204.141	208.134	3.99358	0.980812	0.0901481	0.0901481	0.0901481	2.06091	187	metabolic	Other	Polypeptide deformylase	0.388889	0.19973	0.0540811		unassigned	none		unassigned		unassigned	TRUE	0.9		unassigned	metabolic	category
IMGVR_UViG_3300029127_000077|3300029127|Ga0168774_100330_1	IMGVR_UViG_3300029127_000077|3300029127|Ga0168774_100330	gut	Large intestine	metabolic	hr; hemerythrin	medium	TRUE	TRUE	hr; hemerythrin	annotate	FALSE	d__Bacteria;p__Bacillota;c__Clostridia;o__Lachnospirales;f__Lachnospiraceae;g__Dorea_A	both	IMGVR_UViG_3300033463_000352|3300033463|Ga0310690_10001504|fragment_3_7	104.213	120.195	15.9814	0.867037	0.923101	0.717625	0.622846	1.88637	8	metabolic	Amino acid metabolism	speD, AMD1; S-adenosylmethionine decarboxylase [EC:4.1.1.50]	0.961932	0.87395	0.709236	Other inorganic element cycling	L1	cluster	Other inorganic element cycling	L1	Amino acid metabolism	L1	TRUE	0.9	hr; hemerythrin	specific	hr; hemerythrin	specific
IMGVR_UViG_3300029127_000077|3300029127|Ga0168774_100330_52	IMGVR_UViG_3300029127_000077|3300029127|Ga0168774_100330	gut	Large intestine	regulatory	Putative phage ssDNA-binding domain	high	TRUE	TRUE	Putative phage ssDNA-binding domain	annotate	FALSE	d__Bacteria;p__Bacillota;c__Clostridia;o__Lachnospirales;f__Lachnospiraceae;g__Dorea_A	both	UGV-GENOME-0329879|fragment_1_23	14.1171				1	1	1	0.893255	46	regulatory	Transcriptional regulation	Putative phage ssDNA-binding domain	1	1	1	Putative phage ssDNA-binding domain	specific	cluster	Putative phage ssDNA-binding domain	specific	Putative phage ssDNA-binding domain	specific	TRUE	0.9	Putative phage ssDNA-binding domain	specific	Putative phage ssDNA-binding domain	specific
IMGVR_UViG_3300029127_000089|3300029127|Ga0168774_100837_9	IMGVR_UViG_3300029127_000089|3300029127|Ga0168774_100837	gut	Large intestine	physiological	RelE-like toxin	low	FALSE	TRUE	RelE-like toxin	annotate	FALSE	d__Bacteria;p__Bacillota;c__Clostridia;o__Christensenellales;f__Aristaeellaceae;g__UBA11524	de_novo	circular_virus_1310508|fragment_3_9	4.95301	11.659	6.70602	0.424822	0.88003	0.830034	0.752162	0.306963	106	physiological	Toxin-antitoxin systems	RelE-like toxin	0.961932	0.964052	0.674312	RelE-like toxin	specific	cluster	RelE-like toxin	specific	Toxin-antitoxin systems	L1	TRUE	0.9	RelE-like toxin	specific	RelE-like toxin	specific
IMGVR_UViG_3300029127_000093|3300029127|Ga0168774_100502_18	IMGVR_UViG_3300029127_000093|3300029127|Ga0168774_100502	gut	Large intestine	physiological	Antitoxin SocA-like, Panacea domain	high	TRUE	TRUE	Antitoxin SocA-like, Panacea domain	annotate	FALSE	d__Bacteria;p__Bacteroidota;c__Bacteroidia;o__Bacteroidales;f__Barnesiellaceae;g__Barnesiella	both	UGV-GENOME-0341259_1|fragment_1_34	11.6385	32.2518	20.6133	0.360863	0.992475	0.939834	0.907924	0.425679	16	physiological	Toxin-antitoxin systems	Antitoxin SocA-like, Panacea domain	0.994737	0.997344	0.993548	Antitoxin SocA-like, Panacea domain	specific	cluster	Antitoxin SocA-like, Panacea domain	specific	Antitoxin SocA-like, Panacea domain	specific	TRUE	0.9	socA; antitoxin SocA	specific	socA; antitoxin SocA	specific
IMGVR_UViG_3300029127_000093|3300029127|Ga0168774_100502_22	IMGVR_UViG_3300029127_000093|3300029127|Ga0168774_100502	gut	Large intestine	regulatory	anti-repressor Ant	high	TRUE	TRUE	anti-repressor Ant	annotate	FALSE	d__Bacteria;p__Bacteroidota;c__Bacteroidia;o__Bacteroidales;f__Barnesiellaceae;g__Barnesiella	both	UGV-GENOME-0285295|fragment_4_22	11.7728	12.5832	0.810336	0.935602	0.836885	0.824202	0.832228	1.4168	9	regulatory	Transcriptional regulation	anti-repressor Ant	0.95302	0.94109	0.77748	anti-repressor Ant	specific	cluster	anti-repressor Ant	specific	anti-repressor Ant	specific	TRUE	0.9	anti-repressor Ant	specific	anti-repressor Ant	specific
IMGVR_UViG_3300029127_000093|3300029127|Ga0168774_100502_25	IMGVR_UViG_3300029127_000093|3300029127|Ga0168774_100502	gut	Large intestine	regulatory	transcriptional regulator	medium	TRUE	TRUE	transcriptional regulator	annotate	FALSE	d__Bacteria;p__Bacteroidota;c__Bacteroidia;o__Bacteroidales;f__Barnesiellaceae;g__Barnesiella	both	UGV-GENOME-0341259_1|fragment_1_41	19.1655	28.9749	9.80944	0.66145	0.941316	0.876037	0.827285	0.846377	94	regulatory	Transcriptional regulation	transcriptional regulator	0.983668	0.964052	0.88959	transcriptional regulator	specific	cluster	transcriptional regulator	specific	transcriptional regulator	specific	TRUE	0.9	transcriptional regulator	specific	transcriptional regulator	specific
IMGVR_UViG_3300029127_000093|3300029127|Ga0168774_100502_38	IMGVR_UViG_3300029127_000093|3300029127|Ga0168774_100502	gut	Large intestine	metabolic	odh; opine dehydrogenase [EC:1.5.1.28]	medium	TRUE	TRUE	odh; opine dehydrogenase [EC:1.5.1.28]	annotate	FALSE	d__Bacteria;p__Bacteroidota;c__Bacteroidia;o__Bacteroidales;f__Barnesiellaceae;g__Barnesiella	both	circular_virus_1442046|fragment_5_19	13.1683	17.9441	4.77582	0.73385	0.968024	0.80117	0.702745	1.78198	23	metabolic	Other	odh; opine dehydrogenase [EC:1.5.1.28]	0.985075	0.964052	0.83542	odh; opine dehydrogenase [EC:1.5.1.28]	specific	cluster	odh; opine dehydrogenase [EC:1.5.1.28]	specific	odh; opine dehydrogenase [EC:1.5.1.28]	specific	TRUE	0.9	odh; opine dehydrogenase [EC:1.5.1.28]	specific	odh; opine dehydrogenase [EC:1.5.1.28]	specific
IMGVR_UViG_3300029127_000095|3300029127|Ga0168774_101901_11	IMGVR_UViG_3300029127_000095|3300029127|Ga0168774_101901	gut	Large intestine	unclassified		medium	FALSE	TRUE		unassigned	TRUE	d__Bacteria;p__Bacteroidota;c__Bacteroidia;o__Bacteroidales;f__Bacteroidaceae;g__Bacteroides	de_novo	circular_virus_925284|fragment_3_6	178.719	188.801	10.0819	0.946601	0.462443	0.292288	0.244763	0.77542	33	regulatory	Post-transcriptional / RNA-mediated regulation	Transcriptional antitermination N peptide	0.617391	0.497197	0.105536		unassigned	none		unassigned		unassigned	TRUE	0.9		unassigned	regulatory	category
IMGVR_UViG_3300029127_000103|3300029127|Ga0168774_100391_18	IMGVR_UViG_3300029127_000103|3300029127|Ga0168774_100391	gut	Large intestine	physiological	abortive infection resistance protein	medium	TRUE	TRUE	abortive infection resistance protein	annotate	FALSE	d__Bacteria;p__Bacillota;c__Clostridia;o__Lachnospirales;f__Lachnospiraceae;g__Acetatifactor	both	fragment_25564_20	44.287	48.6652	4.37823	0.910034	0.80917	0.71603	0.638552	1.22863	19	physiological	Defense & anti-defense systems	abortive infection resistance protein	0.942038	0.87395	0.689474	abortive infection resistance protein	specific	cluster	abortive infection resistance protein	specific	Defense & anti-defense systems	L1	TRUE	0.9	abortive infection resistance protein	specific	abortive infection resistance protein	specific
IMGVR_UViG_3300029127_000103|3300029127|Ga0168774_100391_20	IMGVR_UViG_3300029127_000103|3300029127|Ga0168774_100391	gut	Large intestine	unclassified		medium	FALSE	TRUE	Transcriptional regulation	L1	TRUE	d__Bacteria;p__Bacillota;c__Clostridia;o__Lachnospirales;f__Lachnospiraceae;g__Acetatifactor	de_novo	1042163.SAMN02469848.CP007806~753447-771686~standalone_virus_20	127.796	127.957	0.161285	0.99874	0.28242	0.231176	0.205661	1.26693	21	regulatory	Transcriptional regulation	dicA; HTH-type transcriptional regulator, cell division transcriptional repressor	0.729927	0.588529	0.167562	Transcriptional regulation	L1	cluster	Transcriptional regulation	L1		unassigned	TRUE	0.9	transcriptional regulator	specific	transcriptional regulator	specific
IMGVR_UViG_3300029127_000103|3300029127|Ga0168774_100391_45	IMGVR_UViG_3300029127_000103|3300029127|Ga0168774_100391	gut	Large intestine	unclassified		medium	FALSE	TRUE	Phosphocarrier protein hpr	specific	TRUE	d__Bacteria;p__Bacillota;c__Clostridia;o__Lachnospirales;f__Lachnospiraceae;g__Acetatifactor	de_novo	circular_virus_754194|fragment_1_81	110.998	111.125	0.126663	0.99886	0.329926	0.198365	0.166625	1.7445	95	metabolic	Other	moxR; MoxR-like ATPase [EC:3.6.3.-]	0.617391	0.333916	0.0454545	Phosphocarrier protein hpr	specific	cluster	Phosphocarrier protein hpr	specific		unassigned	TRUE	0.9	Phosphocarrier protein hpr	specific	Phosphocarrier protein hpr	specific
IMGVR_UViG_3300029127_000106|3300029127|Ga0168774_101156_11	IMGVR_UViG_3300029127_000106|3300029127|Ga0168774_101156	gut	Large intestine	metabolic	Patatin-like phospholipase	low	FALSE	TRUE	Patatin-like phospholipase	annotate	FALSE	d__Bacteria;p__Bacillota;c__Clostridia;o__Oscillospirales;f__Ruminococcaceae;g__Ruminiclostridium_E	de_novo	JACAAW010000150.1|fragment_1_9	68.0564	71.2472	3.19077	0.955215	0.377787	0.213227	0.189157	1.27547	3	metabolic	Other	moxR; MoxR-like ATPase [EC:3.6.3.-]	0.783677	0.270393	0.0506555	Patatin-like phospholipase	specific	cluster	Patatin-like phospholipase	specific		unassigned	TRUE	0.9	Patatin-like phospholipase	specific	Patatin-like phospholipase	specific
IMGVR_UViG_3300029127_000106|3300029127|Ga0168774_101156_14	IMGVR_UViG_3300029127_000106|3300029127|Ga0168774_101156	gut	Large intestine	metabolic	NADPH-dependent FMN reductase	low	FALSE	TRUE	NADPH-dependent FMN reductase	annotate	FALSE	d__Bacteria;p__Bacillota;c__Clostridia;o__Oscillospirales;f__Ruminococcaceae;g__Ruminiclostridium_E	de_novo	fragment_10217_8	95.2874	102.734	7.44659	0.927516	0.559373	0.448078	0.388098	1.51169	5	metabolic	Cofactor & vitamin metabolism	NADPH-dependent FMN reductase	0.809325	0.462282	0.277219	NADPH-dependent FMN reductase	specific	cluster	NADPH-dependent FMN reductase	specific		unassigned	TRUE	0.9	NADPH-dependent FMN reductase	specific	NADPH-dependent FMN reductase	specific
IMGVR_UViG_3300029127_000106|3300029127|Ga0168774_101156_16	IMGVR_UViG_3300029127_000106|3300029127|Ga0168774_101156	gut	Large intestine	metabolic	iolU; scyllo-inositol 2-dehydrogenase (NADP+) [EC:1.1.1.-]	low	FALSE	TRUE	iolU; scyllo-inositol 2-dehydrogenase (NADP+) [EC:1.1.1.-]	annotate	FALSE	d__Bacteria;p__Bacillota;c__Clostridia;o__Oscillospirales;f__Ruminococcaceae;g__Ruminiclostridium_E	de_novo	1302272.SAMN02369456.AZCX01000002~6-438660~standalone_virus_378	114.158	117.362	3.20419	0.972698	0.396795	0.265686	0.234656	0.867597	1	metabolic	Carbohydrate metabolism	iolU; scyllo-inositol 2-dehydrogenase (NADP+) [EC:1.1.1.-]	0.837419	0.374147	0.072	iolU; scyllo-inositol 2-dehydrogenase (NADP+) [EC:1.1.1.-]	specific	cluster	iolU; scyllo-inositol 2-dehydrogenase (NADP+) [EC:1.1.1.-]	specific		unassigned	TRUE	0.9	DHDH; dihydrodiol dehydrogenase / D-xylose 1-dehydrogenase (NADP) [EC:1.3.1.20] [EC:1.1.1.179]	specific	DHDH; dihydrodiol dehydrogenase / D-xylose 1-dehydrogenase (NADP) [EC:1.3.1.20] [EC:1.1.1.179]	specific
IMGVR_UViG_3300029127_000106|3300029127|Ga0168774_101156_2	IMGVR_UViG_3300029127_000106|3300029127|Ga0168774_101156	gut	Large intestine	regulatory	Enterobacter phage Enc34, ssDNA-binding protein	high	TRUE	TRUE	Enterobacter phage Enc34, ssDNA-binding protein	annotate	FALSE	d__Bacteria;p__Bacillota;c__Clostridia;o__Oscillospirales;f__Ruminococcaceae;g__Ruminiclostridium_E	both	411468.SAMN00627066.DS499695~1-97031~chromosome_mixed_82	26.1372	28.8308	2.69353	0.906575	0.79929	0.83946	0.811936	0.702813	22	regulatory	Transcriptional regulation	Enterobacter phage Enc34, ssDNA-binding protein	0.961932	0.981295	0.88959	Enterobacter phage Enc34, ssDNA-binding protein	specific	cluster	Enterobacter phage Enc34, ssDNA-binding protein	specific	Enterobacter phage Enc34, ssDNA-binding protein	specific	TRUE	0.9	Gp2.5-like ssDNA binding protein and ssDNA annealing protein	specific	Gp2.5-like ssDNA binding protein and ssDNA annealing protein	specific
IMGVR_UViG_3300029127_000106|3300029127|Ga0168774_101156_21	IMGVR_UViG_3300029127_000106|3300029127|Ga0168774_101156	gut	Large intestine	unclassified	vanSC, vanSE, vanSG; two-component system, OmpR family, sensor histidine kinase VanS [EC:2.7.13.3]	low	FALSE	TRUE	vanSC, vanSE, vanSG; two-component system, OmpR family, sensor histidine kinase VanS [EC:2.7.13.3]	annotate	FALSE	d__Bacteria;p__Bacillota;c__Clostridia;o__Oscillospirales;f__Ruminococcaceae;g__Ruminiclostridium_E	de_novo	UGV-GENOME-0376910_1|fragment_2_21	131.829	134.076	2.24686	0.983242	0.326942	0.192904	0.161048	1.826	41	regulatory	Signal transduction & two-component systems	natK; two-component system, LytTR family, sensor histidine kinase NatK [EC:2.7.13.3]	0.653846	0.374147	0.0338346	vanSB, vanS, vanSD; two-component system, OmpR family, sensor histidine kinase VanS [EC:2.7.13.3]	specific	cluster	vanSB, vanS, vanSD; two-component system, OmpR family, sensor histidine kinase VanS [EC:2.7.13.3]	specific		unassigned	TRUE	0.9	vanSB, vanS, vanSD; two-component system, OmpR family, sensor histidine kinase VanS [EC:2.7.13.3]	specific	vanSB, vanS, vanSD; two-component system, OmpR family, sensor histidine kinase VanS [EC:2.7.13.3]	specific
IMGVR_UViG_3300029127_000110|3300029127|Ga0168774_102064_9	IMGVR_UViG_3300029127_000110|3300029127|Ga0168774_102064	gut	Large intestine	unclassified		high	FALSE	TRUE		unassigned	TRUE	d__Bacteria;p__Bacteroidota;c__Bacteroidia;o__Bacteroidales;f__Barnesiellaceae	de_novo	circular_virus_576313|fragment_2_6	106.77	118.41	11.6392	0.901704	0.858127	0.729674	0.697965	3.99338	5	physiological	Defense & anti-defense systems	Abortive infection alpha	0.887136	0.705061	0.631447		unassigned	none		unassigned		unassigned	TRUE	0.9	Defense & anti-defense systems	L1	Abortive infection alpha	specific
IMGVR_UViG_3300029127_000114|3300029127|Ga0168774_101952_10	IMGVR_UViG_3300029127_000114|3300029127|Ga0168774_101952	gut	Large intestine	regulatory	transcriptional regulator	low	FALSE	TRUE	transcriptional regulator	annotate	FALSE	d__Bacteria;p__Bacillota;c__Clostridia;o__Christensenellales;f__Aristaeellaceae;g__UBA11524	de_novo	MK448481.1|fragment_2_10	87.5516	117.91	30.3587	0.742527	1	0.908256	0.819683	1.46495	13	regulatory	Transcriptional regulation	transcriptional regulator	0.985075	0.990099	0.958005	transcriptional regulator	specific	embedding		unassigned	transcriptional regulator	specific	TRUE	0.9	transcriptional regulator	specific	transcriptional regulator	specific
IMGVR_UViG_3300029127_000114|3300029127|Ga0168774_101952_12	IMGVR_UViG_3300029127_000114|3300029127|Ga0168774_101952	gut	Large intestine	regulatory	parB, spo0J; ParB family transcriptional regulator, chromosome partitioning protein	low	FALSE	TRUE	parB, spo0J; ParB family transcriptional regulator, chromosome partitioning protein	annotate	FALSE	d__Bacteria;p__Bacillota;c__Clostridia;o__Christensenellales;f__Aristaeellaceae;g__UBA11524	de_novo	circular_plasmid_782614|fragment_1_9	42.3725	67.9083	25.5359	0.623966	1	0.971389	0.924263	0.759177	15	regulatory	Transcriptional regulation	parB, spo0J; ParB family transcriptional regulator, chromosome partitioning protein	0.99661	0.996008	0.982659	parB, spo0J; ParB family transcriptional regulator, chromosome partitioning protein	specific	cluster	parB, spo0J; ParB family transcriptional regulator, chromosome partitioning protein	specific	parB, spo0J; ParB family transcriptional regulator, chromosome partitioning protein	specific	TRUE	0.9	parB, spo0J; ParB family transcriptional regulator, chromosome partitioning protein	specific	parB, spo0J; ParB family transcriptional regulator, chromosome partitioning protein	specific
IMGVR_UViG_3300029127_000142|3300029127|Ga0168774_101683_11	IMGVR_UViG_3300029127_000142|3300029127|Ga0168774_101683	gut	Large intestine	unclassified		medium	FALSE	TRUE	transcriptional regulator	specific	TRUE	d__Bacteria;p__Bacillota;c__Clostridia;o__Peptostreptococcales;f__Anaerovoracaceae;g__Fimisoma	de_novo	KM983329.1|fragment_3_14	47.602	60.6635	13.0614	0.78469	1	0.987461	0.984474	2.47758	7	regulatory	Transcriptional regulation	transcriptional regulator	0.994465	0.996008	0.989754	transcriptional regulator	specific	embedding	Transcriptional regulation	L1	transcriptional regulator	specific	TRUE	0.9	transcriptional regulator	specific	transcriptional regulator	specific
IMGVR_UViG_3300029127_000142|3300029127|Ga0168774_101683_16	IMGVR_UViG_3300029127_000142|3300029127|Ga0168774_101683	gut	Large intestine	regulatory	lexA; repressor LexA [EC:3.4.21.88]	low	FALSE	TRUE	lexA; repressor LexA [EC:3.4.21.88]	annotate	FALSE	d__Bacteria;p__Bacillota;c__Clostridia;o__Peptostreptococcales;f__Anaerovoracaceae;g__Fimisoma	de_novo	fragment_8410_15	59.868	74.8852	15.0172	0.799463	0.865349	0.71175	0.625263	0.577982	2	regulatory	Transcriptional regulation	lexA; repressor LexA [EC:3.4.21.88]	0.961932	0.816078	0.631447	lexA; repressor LexA [EC:3.4.21.88]	specific	cluster	lexA; repressor LexA [EC:3.4.21.88]	specific	regulatory	category	TRUE	0.9	lexA; repressor LexA [EC:3.4.21.88]	specific	lexA; repressor LexA [EC:3.4.21.88]	specific
IMGVR_UViG_3300029127_000142|3300029127|Ga0168774_101683_17	IMGVR_UViG_3300029127_000142|3300029127|Ga0168774_101683	gut	Large intestine	metabolic	ABC.FEV.A; iron complex transport system ATP-binding protein [EC:7.2.2.-]	low	FALSE	TRUE	ABC.FEV.A; iron complex transport system ATP-binding protein [EC:7.2.2.-]	annotate	FALSE	d__Bacteria;p__Bacillota;c__Clostridia;o__Peptostreptococcales;f__Anaerovoracaceae;g__Fimisoma	de_novo	fragment_23597_17	82.219	97.3015	15.0825	0.844992	0.860812	0.766997	0.705053	1.13883	35	metabolic	Amino acid metabolism	eda; 2-dehydro-3-deoxyphosphogluconate aldolase / (4S)-4-hydroxy-2-oxoglutarate aldolase [EC:4.1.2.14] [EC:4.1.3.42]	0.926966	0.87395	0.674312	ABC.FEV.A; iron complex transport system ATP-binding protein [EC:7.2.2.-]	specific	cluster	ABC.FEV.A; iron complex transport system ATP-binding protein [EC:7.2.2.-]	specific	Amino acid metabolism	L1	TRUE	0.9	ABC.FEV.A; iron complex transport system ATP-binding protein [EC:7.2.2.-]	specific	ABC.FEV.A; iron complex transport system ATP-binding protein [EC:7.2.2.-]	specific
IMGVR_UViG_3300029127_000146|3300029127|Ga0168774_101801_4	IMGVR_UViG_3300029127_000146|3300029127|Ga0168774_101801	gut	Large intestine	regulatory	transcriptional repressor	medium	TRUE	TRUE	transcriptional repressor	annotate	FALSE	d__Bacteria;p__Bacteroidota;c__Bacteroidia;o__Bacteroidales;f__Rikenellaceae;g__Alistipes	both	IMGVR_UViG_3300029711_000017|3300029711|Ga0245193_100990|fragment_1_4	41.4149	45.6336	4.21871	0.907553	0.903782	0.868838	0.8372	1.64619	7	regulatory	Transcriptional regulation	transcriptional repressor	0.961932	0.94109	0.88959	transcriptional repressor	specific	embedding	Transcriptional regulation	L1	transcriptional repressor	specific	TRUE	0.9	transcriptional repressor	specific	transcriptional repressor	specific
IMGVR_UViG_3300029127_000146|3300029127|Ga0168774_101801_5	IMGVR_UViG_3300029127_000146|3300029127|Ga0168774_101801	gut	Large intestine	unclassified		high	FALSE	TRUE	regulatory	category	TRUE	d__Bacteria;p__Bacteroidota;c__Bacteroidia;o__Bacteroidales;f__Rikenellaceae;g__Alistipes	de_novo	fragment_2575_5	127.245	170.057	42.8114	0.748252	0.692458	0.584863	0.538677	0.503371	3	regulatory	Transcriptional regulation	transcriptional repressor	0.930719	0.736648	0.406061	regulatory	category	embedding		unassigned	regulatory	category	TRUE	0.9	Transcriptional regulation	L1	Transcriptional regulation	L1
IMGVR_UViG_3300029127_000175|3300029127|Ga0168774_100001|106609-211861_11	IMGVR_UViG_3300029127_000175|3300029127|Ga0168774_100001|106609-211861	gut	Large intestine	regulatory	anti-repressor Ant	high	TRUE	TRUE	anti-repressor Ant	annotate	FALSE	d__Bacteria;p__Bacillota;c__Negativicutes;o__Acidaminococcales;f__Acidaminococcaceae;g__Phascolarctobacterium	both	circular_virus_1219968|fragment_1_11	21.2272	27.7628	6.53562	0.764591	1	1	0.994849	1.75855	17	regulatory	Transcriptional regulation	anti-repressor Ant	0.998426	0.997344	0.994975	anti-repressor Ant	specific	cluster	anti-repressor Ant	specific	anti-repressor Ant	specific	TRUE	0.9	anti-repressor Ant	specific	anti-repressor Ant	specific
IMGVR_UViG_3300029127_000175|3300029127|Ga0168774_100001|106609-211861_117	IMGVR_UViG_3300029127_000175|3300029127|Ga0168774_100001|106609-211861	gut	Large intestine	regulatory	Enterobacter phage Enc34, ssDNA-binding protein	high	TRUE	TRUE	Enterobacter phage Enc34, ssDNA-binding protein	annotate	FALSE	d__Bacteria;p__Bacillota;c__Negativicutes;o__Acidaminococcales;f__Acidaminococcaceae;g__Phascolarctobacterium	both	UGV-GENOME-0353857_1|fragment_1_21	8.47211	10.6156	2.14348	0.798082	1	0.730988	0.695299	0.689787	75	regulatory	Transcriptional regulation	Enterobacter phage Enc34, ssDNA-binding protein	0.985075	0.972452	0.929677	Enterobacter phage Enc34, ssDNA-binding protein	specific	cluster	Enterobacter phage Enc34, ssDNA-binding protein	specific	Enterobacter phage Enc34, ssDNA-binding protein	specific	TRUE	0.9	Gp2.5-like ssDNA binding protein and ssDNA annealing protein	specific	Gp2.5-like ssDNA binding protein and ssDNA annealing protein	specific
IMGVR_UViG_3300029127_000175|3300029127|Ga0168774_100001|106609-211861_125	IMGVR_UViG_3300029127_000175|3300029127|Ga0168774_100001|106609-211861	gut	Large intestine	regulatory	arsR; ArsR family transcriptional regulator, arsenate/arsenite/antimonite-responsive transcriptional repressor	medium	TRUE	TRUE	arsR; ArsR family transcriptional regulator, arsenate/arsenite/antimonite-responsive transcriptional repressor	annotate	FALSE	d__Bacteria;p__Bacillota;c__Negativicutes;o__Acidaminococcales;f__Acidaminococcaceae;g__Phascolarctobacterium	both	UGV-GENOME-0268475|fragment_1_74	171.688	172.07	0.382248	0.997779	0.426886	0.335582	0.292191	2.0743	13	regulatory	Transcriptional regulation	K10947; PadR family transcriptional regulator	0.6	0.434501	0.191663	arsR; ArsR family transcriptional regulator, arsenate/arsenite/antimonite-responsive transcriptional repressor	specific	cluster	arsR; ArsR family transcriptional regulator, arsenate/arsenite/antimonite-responsive transcriptional repressor	specific		unassigned	TRUE	0.9	arsR; ArsR family transcriptional regulator, arsenate/arsenite/antimonite-responsive transcriptional repressor	specific	arsR; ArsR family transcriptional regulator, arsenate/arsenite/antimonite-responsive transcriptional repressor	specific
IMGVR_UViG_3300029127_000175|3300029127|Ga0168774_100001|106609-211861_17	IMGVR_UViG_3300029127_000175|3300029127|Ga0168774_100001|106609-211861	gut	Large intestine	regulatory	transcriptional regulator	high	TRUE	TRUE	transcriptional regulator	annotate	FALSE	d__Bacteria;p__Bacillota;c__Negativicutes;o__Acidaminococcales;f__Acidaminococcaceae;g__Phascolarctobacterium	both	fragment_25907_17	21.14	27.2037	6.06372	0.7771	1	1	0.979136	1.20175	16	regulatory	Transcriptional regulation	transcriptional regulator	0.998426	0.996008	0.989754	transcriptional regulator	specific	cluster	transcriptional regulator	specific	transcriptional regulator	specific	TRUE	0.9	transcriptional regulator	specific	transcriptional regulator	specific
IMGVR_UViG_3300029127_000175|3300029127|Ga0168774_100001|106609-211861_60	IMGVR_UViG_3300029127_000175|3300029127|Ga0168774_100001|106609-211861	gut	Large intestine	unclassified		high	FALSE	TRUE	Nucleoid-associated protein YejK	specific	TRUE	d__Bacteria;p__Bacillota;c__Negativicutes;o__Acidaminococcales;f__Acidaminococcaceae;g__Phascolarctobacterium	de_novo	IMGVR_UViG_2541047384_000001|2541047384|2541127900|fragment_2_30	51.1327	61.1812	10.0485	0.835758	1	0.974303	0.859355	3.04518	4	regulatory	Chromatin/nucleoid organization & epigenetic regulation	Nucleoid-associated protein YejK	0.994056	0.981295	0.958005	Nucleoid-associated protein YejK	specific	embedding		unassigned	Nucleoid-associated protein YejK	specific	TRUE	0.9	Nucleoid-associated protein YejK	specific	Nucleoid-associated protein YejK	specific
IMGVR_UViG_3300029127_000175|3300029127|Ga0168774_100001|106609-211861_65	IMGVR_UViG_3300029127_000175|3300029127|Ga0168774_100001|106609-211861	gut	Large intestine	unclassified	mcrB; 5-methylcytosine-specific restriction enzyme B [EC:3.1.21.-]	high	FALSE	TRUE	mcrB; 5-methylcytosine-specific restriction enzyme B [EC:3.1.21.-]	annotate	FALSE	d__Bacteria;p__Bacillota;c__Negativicutes;o__Acidaminococcales;f__Acidaminococcaceae;g__Phascolarctobacterium	de_novo	circular_virus_1217786|fragment_3_17	66.7934	73.8466	7.05328	0.904488	1	0.872017	0.796601	2.33047	51	regulatory	Chromatin/nucleoid organization & epigenetic regulation	Nucleoid-associated protein YejK	0.961932	0.964052	0.932432	Nucleoid-associated protein YejK	specific	embedding		unassigned	Nucleoid-associated protein YejK	specific	TRUE	0.9	Nucleoid-associated protein YejK	specific	Nucleoid-associated protein YejK	specific
IMGVR_UViG_3300029127_000175|3300029127|Ga0168774_100001|106609-211861_69	IMGVR_UViG_3300029127_000175|3300029127|Ga0168774_100001|106609-211861	gut	Large intestine	regulatory	anti-repressor Ant	high	TRUE	TRUE	anti-repressor Ant	annotate	FALSE	d__Bacteria;p__Bacillota;c__Negativicutes;o__Acidaminococcales;f__Acidaminococcaceae;g__Phascolarctobacterium	both	UGV-GENOME-0282342|fragment_2_34	16.3398	17.8607	1.52092	0.914846	0.917378	0.913525	0.911982	1.3842	3	regulatory	Transcriptional regulation	anti-repressor Ant	0.97028	0.94109	0.88959	anti-repressor Ant	specific	cluster	anti-repressor Ant	specific	anti-repressor Ant	specific	TRUE	0.9	anti-repressor Ant	specific	anti-repressor Ant	specific
IMGVR_UViG_3300029127_000175|3300029127|Ga0168774_100001|106609-211861_75	IMGVR_UViG_3300029127_000175|3300029127|Ga0168774_100001|106609-211861	gut	Large intestine	regulatory	transcriptional regulator	high	TRUE	TRUE	transcriptional regulator	annotate	FALSE	d__Bacteria;p__Bacillota;c__Negativicutes;o__Acidaminococcales;f__Acidaminococcaceae;g__Phascolarctobacterium	both	UGV-GENOME-0276659|fragment_1_50	19.8723	25.8857	6.01339	0.767695	1	1	0.993857	1.528	18	regulatory	Transcriptional regulation	transcriptional regulator	0.998426	0.997344	0.994975	transcriptional regulator	specific	cluster	transcriptional regulator	specific	transcriptional regulator	specific	TRUE	0.9	transcriptional regulator	specific	transcriptional regulator	specific
IMGVR_UViG_3300029127_000175|3300029127|Ga0168774_100001|106609-211861_8	IMGVR_UViG_3300029127_000175|3300029127|Ga0168774_100001|106609-211861	gut	Large intestine	regulatory	Enterobacter phage Enc34, ssDNA-binding protein	high	TRUE	TRUE	Enterobacter phage Enc34, ssDNA-binding protein	annotate	FALSE	d__Bacteria;p__Bacillota;c__Negativicutes;o__Acidaminococcales;f__Acidaminococcaceae;g__Phascolarctobacterium	both	UGV-GENOME-0283591_1|fragment_2_5	4.94431	5.41925	0.474936	0.912361	0.476757	0.464467	0.470977	1.05098	52	regulatory	Transcriptional regulation	Enterobacter phage Enc34, ssDNA-binding protein	0.961932	0.943396	0.468	Enterobacter phage Enc34, ssDNA-binding protein	specific	cluster	Enterobacter phage Enc34, ssDNA-binding protein	specific	Transcriptional regulation	L1	TRUE	0.9	Gp2.5-like ssDNA binding protein and ssDNA annealing protein	specific	Gp2.5-like ssDNA binding protein and ssDNA annealing protein	specific
IMGVR_UViG_3300029127_000176|3300029127|Ga0168774_100027|36-46247_45	IMGVR_UViG_3300029127_000176|3300029127|Ga0168774_100027|36-46247	gut	Large intestine	regulatory	parB, spo0J; ParB family transcriptional regulator, chromosome partitioning protein	high	TRUE	TRUE	parB, spo0J; ParB family transcriptional regulator, chromosome partitioning protein	annotate	FALSE	d__Bacteria;p__Bacillota;c__Clostridia;o__Lachnospirales;f__Lachnospiraceae;g__Lachnospira	both	UGV-GENOME-0292455_1|fragment_1_45	38.4795				1	1	1	2.11337	36	regulatory	Transcriptional regulation	parB, spo0J; ParB family transcriptional regulator, chromosome partitioning protein	1	1	0.998152	parB, spo0J; ParB family transcriptional regulator, chromosome partitioning protein	specific	cluster	parB, spo0J; ParB family transcriptional regulator, chromosome partitioning protein	specific	parB, spo0J; ParB family transcriptional regulator, chromosome partitioning protein	specific	TRUE	0.9	parB, spo0J; ParB family transcriptional regulator, chromosome partitioning protein	specific	parB, spo0J; ParB family transcriptional regulator, chromosome partitioning protein	specific
IMGVR_UViG_3300029127_000176|3300029127|Ga0168774_100027|36-46247_67	IMGVR_UViG_3300029127_000176|3300029127|Ga0168774_100027|36-46247	gut	Large intestine	metabolic	CYP81F; indol-3-yl-methylglucosinolate hydroxylase [EC:1.14.-.-]	high	TRUE	TRUE	CYP81F; indol-3-yl-methylglucosinolate hydroxylase [EC:1.14.-.-]	annotate	FALSE	d__Bacteria;p__Bacillota;c__Clostridia;o__Lachnospirales;f__Lachnospiraceae;g__Lachnospira	both	UGV-GENOME-0217877|fragment_2_3	49.8678	74.1961	24.3283	0.672108	0.910594	0.679061	0.597268	1.23791	4	metabolic	Aromatic & xenobiotic degradation	CYP81F; indol-3-yl-methylglucosinolate hydroxylase [EC:1.14.-.-]	0.983668	0.817045	0.512346	CYP81F; indol-3-yl-methylglucosinolate hydroxylase [EC:1.14.-.-]	specific	cluster	CYP81F; indol-3-yl-methylglucosinolate hydroxylase [EC:1.14.-.-]	specific	metabolic	category	TRUE	0.9	CYP81F; indol-3-yl-methylglucosinolate hydroxylase [EC:1.14.-.-]	specific	CYP81F; indol-3-yl-methylglucosinolate hydroxylase [EC:1.14.-.-]	specific
IMGVR_UViG_3300029127_000177|3300029127|Ga0168774_100029|158171-207442_19	IMGVR_UViG_3300029127_000177|3300029127|Ga0168774_100029|158171-207442	gut	Large intestine	unclassified	metal-dependent hydrolase	high	FALSE	TRUE	metal-dependent hydrolase	annotate	FALSE	d__Bacteria;p__Bacillota;c__Negativicutes;o__Acidaminococcales;f__Acidaminococcaceae;g__Phascolarctobacterium	de_novo	1413510.SAMN02391337.KK222745~178273-230078~standalone_virus_19	90.4158	193.144	102.728	0.468128	1	0.875014	0.759663	0.445756	7	metabolic	Amino acid metabolism	phnP; phosphoribosyl 1,2-cyclic phosphate phosphodiesterase [EC:3.1.4.55]	0.985075	0.994687	0.982659	phnP; phosphoribosyl 1,2-cyclic phosphate phosphodiesterase [EC:3.1.4.55]	specific	embedding	Amino acid metabolism	L1	phnP; phosphoribosyl 1,2-cyclic phosphate phosphodiesterase [EC:3.1.4.55]	specific	TRUE	0.9	phnP; phosphoribosyl 1,2-cyclic phosphate phosphodiesterase [EC:3.1.4.55]	specific	phnP; phosphoribosyl 1,2-cyclic phosphate phosphodiesterase [EC:3.1.4.55]	specific
IMGVR_UViG_3300029127_000177|3300029127|Ga0168774_100029|158171-207442_9	IMGVR_UViG_3300029127_000177|3300029127|Ga0168774_100029|158171-207442	gut	Large intestine	regulatory	rghR; HTH-type transcriptional regulator, competence development regulator	high	TRUE	TRUE	rghR; HTH-type transcriptional regulator, competence development regulator	annotate	FALSE	d__Bacteria;p__Bacillota;c__Negativicutes;o__Acidaminococcales;f__Acidaminococcaceae;g__Phascolarctobacterium	both	circular_virus_1280988|fragment_1_9	47.7302	52.022	4.29183	0.9175	0.555958	0.48246	0.426314	0.851094	4	regulatory	Transcriptional regulation	Helix-turn-helix	0.887136	0.604869	0.306452	rghR; HTH-type transcriptional regulator, competence development regulator	specific	cluster	rghR; HTH-type transcriptional regulator, competence development regulator	specific		unassigned	TRUE	0.9	rghR; HTH-type transcriptional regulator, competence development regulator	specific	rghR; HTH-type transcriptional regulator, competence development regulator	specific
IMGVR_UViG_3300029127_000178|3300029127|Ga0168774_100038|160751-191385_18	IMGVR_UViG_3300029127_000178|3300029127|Ga0168774_100038|160751-191385	gut	Large intestine	regulatory	parB, spo0J; ParB family transcriptional regulator, chromosome partitioning protein	high	TRUE	TRUE	parB, spo0J; ParB family transcriptional regulator, chromosome partitioning protein	annotate	FALSE	d__Bacteria;p__Bacillota;c__Negativicutes;o__Selenomonadales;f__Selenomonadaceae;g__Megamonas	both	UGV-GENOME-0260223_1|fragment_1_37	23.5495	33.451	9.90143	0.704002	1	1	0.98655	1.5516	68	regulatory	Transcriptional regulation	parB, spo0J; ParB family transcriptional regulator, chromosome partitioning protein	0.998426	0.997344	0.993548	parB, spo0J; ParB family transcriptional regulator, chromosome partitioning protein	specific	cluster	parB, spo0J; ParB family transcriptional regulator, chromosome partitioning protein	specific	parB, spo0J; ParB family transcriptional regulator, chromosome partitioning protein	specific	TRUE	0.9	parB, spo0J; ParB family transcriptional regulator, chromosome partitioning protein	specific	parB, spo0J; ParB family transcriptional regulator, chromosome partitioning protein	specific
IMGVR_UViG_3300029127_000179|3300029127|Ga0168774_100063|74898-133448_1	IMGVR_UViG_3300029127_000179|3300029127|Ga0168774_100063|74898-133448	gut	Large intestine	metabolic	kbl, GCAT; glycine C-acetyltransferase [EC:2.3.1.29]	low	FALSE	TRUE	kbl, GCAT; glycine C-acetyltransferase [EC:2.3.1.29]	annotate	FALSE	d__Bacteria;p__Bacteroidota;c__Bacteroidia;o__Bacteroidales;f__Bacteroidaceae;g__Bacteroides	de_novo	IMGVR_UViG_3300026549_000041|3300026549|Ga0256404_1000223|fragment_7_1	18.9337	22.3058	3.37207	0.848825	0.896946	0.825031	0.758761	2.04533	14	metabolic	Amino acid metabolism	iscS, NFS1; cysteine desulfurase [EC:2.8.1.7]	0.961932	0.913636	0.631447	kbl, GCAT; glycine C-acetyltransferase [EC:2.3.1.29]	specific	cluster	kbl, GCAT; glycine C-acetyltransferase [EC:2.3.1.29]	specific	Amino acid metabolism	L1	TRUE	0.9	kbl, GCAT; glycine C-acetyltransferase [EC:2.3.1.29]	specific	kbl, GCAT; glycine C-acetyltransferase [EC:2.3.1.29]	specific
IMGVR_UViG_3300029127_000179|3300029127|Ga0168774_100063|74898-133448_54	IMGVR_UViG_3300029127_000179|3300029127|Ga0168774_100063|74898-133448	gut	Large intestine	regulatory	parB, spo0J; ParB family transcriptional regulator, chromosome partitioning protein	high	TRUE	TRUE	parB, spo0J; ParB family transcriptional regulator, chromosome partitioning protein	annotate	FALSE	d__Bacteria;p__Bacteroidota;c__Bacteroidia;o__Bacteroidales;f__Bacteroidaceae;g__Bacteroides	both	UGV-GENOME-0336853_1|fragment_3_13	21.1457	24.3502	3.20447	0.868401	1	0.940814	0.922734	1.49642	63	regulatory	Transcriptional regulation	parB, spo0J; ParB family transcriptional regulator, chromosome partitioning protein	0.985075	0.994687	0.958005	parB, spo0J; ParB family transcriptional regulator, chromosome partitioning protein	specific	cluster	parB, spo0J; ParB family transcriptional regulator, chromosome partitioning protein	specific	parB, spo0J; ParB family transcriptional regulator, chromosome partitioning protein	specific	TRUE	0.9	parB, spo0J; ParB family transcriptional regulator, chromosome partitioning protein	specific	parB, spo0J; ParB family transcriptional regulator, chromosome partitioning protein	specific
IMGVR_UViG_3300029127_000179|3300029127|Ga0168774_100063|74898-133448_68	IMGVR_UViG_3300029127_000179|3300029127|Ga0168774_100063|74898-133448	gut	Large intestine	regulatory	transcriptional regulator	medium	TRUE	TRUE	transcriptional regulator	annotate	FALSE	d__Bacteria;p__Bacteroidota;c__Bacteroidia;o__Bacteroidales;f__Bacteroidaceae;g__Bacteroides	both	UGV-GENOME-0326388|fragment_2_5	36.7708	48.4569	11.6861	0.758835	1	1	0.984926	2.1091	79	regulatory	Transcriptional regulation	transcriptional regulator	0.994056	0.997344	0.993548	transcriptional regulator	specific	cluster	transcriptional regulator	specific	transcriptional regulator	specific	TRUE	0.9	transcriptional regulator	specific	transcriptional regulator	specific
IMGVR_UViG_3300029127_000183|3300029127|Ga0168774_100142|30861-80162_50	IMGVR_UViG_3300029127_000183|3300029127|Ga0168774_100142|30861-80162	gut	Large intestine	physiological	PemK-like, MazF-like toxin of type II toxin-antitoxin system	high	TRUE	TRUE	PemK-like, MazF-like toxin of type II toxin-antitoxin system	annotate	FALSE	d__Bacteria;p__Bacillota;c__Clostridia;o__Lachnospirales;f__Lachnospiraceae	both	circular_virus_1438799|fragment_3_25	7.27538	10.7297	3.45436	0.678058	1	1	0.985195	0.666358	29	physiological	Toxin-antitoxin systems	PemK-like, MazF-like toxin of type II toxin-antitoxin system	1	1	0.998152	PemK-like, MazF-like toxin of type II toxin-antitoxin system	specific	cluster	PemK-like, MazF-like toxin of type II toxin-antitoxin system	specific	PemK-like, MazF-like toxin of type II toxin-antitoxin system	specific	TRUE	0.9	PemK-like, MazF-like toxin of type II toxin-antitoxin system	specific	PemK-like, MazF-like toxin of type II toxin-antitoxin system	specific
IMGVR_UViG_3300029127_000183|3300029127|Ga0168774_100142|30861-80162_52	IMGVR_UViG_3300029127_000183|3300029127|Ga0168774_100142|30861-80162	gut	Large intestine	unclassified		high	FALSE	TRUE		specific	TRUE	d__Bacteria;p__Bacillota;c__Clostridia;o__Lachnospirales;f__Lachnospiraceae	de_novo	UGV-GENOME-0270629|fragment_1_26	27.0997	57.0007	29.901	0.475427	1	0.995247	0.983184	0.868428	80	regulatory	Transcriptional regulation	parB, spo0J; ParB family transcriptional regulator, chromosome partitioning protein	0.998426	0.997344	0.982659	parB, spo0J; ParB family transcriptional regulator, chromosome partitioning protein	specific	cluster	parB, spo0J; ParB family transcriptional regulator, chromosome partitioning protein	specific	parB, spo0J; ParB family transcriptional regulator, chromosome partitioning protein	specific	TRUE	0.9	parB, spo0J; ParB family transcriptional regulator, chromosome partitioning protein	specific	parB, spo0J; ParB family transcriptional regulator, chromosome partitioning protein	specific
IMGVR_UViG_3300029127_000185|3300029127|Ga0168774_100227|48733-80632_1	IMGVR_UViG_3300029127_000185|3300029127|Ga0168774_100227|48733-80632	gut	Large intestine	metabolic	rbsK, RBKS; ribokinase [EC:2.7.1.15]	medium	TRUE	TRUE	rbsK, RBKS; ribokinase [EC:2.7.1.15]	annotate	FALSE	d__Bacteria;p__Bacillota;c__Bacilli;o__RF39;f__UBA660;g__CAG-433	both	1001585.SAMN02603190.CP002620~2360962-2404842~standalone_virus_1	96.9615	101.522	4.56081	0.955076	0.517742	0.417686	0.371872	1.07235	32	metabolic	Amino acid metabolism	folD; methylenetetrahydrofolate dehydrogenase (NADP+) / methenyltetrahydrofolate cyclohydrolase [EC:1.5.1.5] [EC:3.5.4.9]	0.827448	0.765347	0.368167	rbsK, RBKS; ribokinase [EC:2.7.1.15]	specific	cluster	rbsK, RBKS; ribokinase [EC:2.7.1.15]	specific		unassigned	TRUE	0.9	rbsK, RBKS; ribokinase [EC:2.7.1.15]	specific	rbsK, RBKS; ribokinase [EC:2.7.1.15]	specific
IMGVR_UViG_3300029127_000185|3300029127|Ga0168774_100227|48733-80632_13	IMGVR_UViG_3300029127_000185|3300029127|Ga0168774_100227|48733-80632	gut	Large intestine	unclassified		high	FALSE	TRUE	Transcriptional regulation	L1	TRUE	d__Bacteria;p__Bacillota;c__Bacilli;o__RF39;f__UBA660;g__CAG-433	de_novo	fragment_7397_13	70.063	72.7057	2.64276	0.963651	0.474729	0.33544	0.291886	0.880852	9	regulatory	Transcriptional regulation	transcriptional regulator	0.809325	0.497197	0.167562	Transcriptional regulation	L1	cluster	Transcriptional regulation	L1		unassigned	TRUE	0.9	Helix-turn-helix	specific	Helix-turn-helix	specific
IMGVR_UViG_3300029127_000185|3300029127|Ga0168774_100227|48733-80632_19	IMGVR_UViG_3300029127_000185|3300029127|Ga0168774_100227|48733-80632	gut	Large intestine	unclassified		high	FALSE	TRUE		unassigned	TRUE	d__Bacteria;p__Bacillota;c__Bacilli;o__RF39;f__UBA660;g__CAG-433	de_novo	DTR_660857|fragment_1_57	104.315	105.777	1.4623	0.986176	0.524463	0.336826	0.309101	1.19499	36	regulatory	Transcriptional regulation	dicA; HTH-type transcriptional regulator, cell division transcriptional repressor	0.837419	0.705061	0.333333		unassigned	none		unassigned		unassigned	TRUE	0.9	Transcriptional regulation	L1	Transcriptional regulation	L1
IMGVR_UViG_3300029127_000185|3300029127|Ga0168774_100227|48733-80632_2	IMGVR_UViG_3300029127_000185|3300029127|Ga0168774_100227|48733-80632	gut	Large intestine	regulatory	purR; LacI family transcriptional regulator, purine nucleotide synthesis repressor	medium	TRUE	TRUE	purR; LacI family transcriptional regulator, purine nucleotide synthesis repressor	annotate	FALSE	d__Bacteria;p__Bacillota;c__Bacilli;o__RF39;f__UBA660;g__CAG-433	both	fragment_5064_2	62.1933	67.012	4.8187	0.928092	0.585083	0.421752	0.373052	1.51099	68	metabolic	Amino acid metabolism	folD; methylenetetrahydrofolate dehydrogenase (NADP+) / methenyltetrahydrofolate cyclohydrolase [EC:1.5.1.5] [EC:3.5.4.9]	0.809325	0.613821	0.277219	Transcriptional regulation	L1	cluster	Transcriptional regulation	L1		unassigned	TRUE	0.9	galR; LacI family transcriptional regulator, galactose operon repressor	specific	galR; LacI family transcriptional regulator, galactose operon repressor	specific
IMGVR_UViG_3300029127_000185|3300029127|Ga0168774_100227|48733-80632_20	IMGVR_UViG_3300029127_000185|3300029127|Ga0168774_100227|48733-80632	gut	Large intestine	unclassified		high	FALSE	TRUE	Transcriptional regulation	L1	TRUE	d__Bacteria;p__Bacillota;c__Bacilli;o__RF39;f__UBA660;g__CAG-433	de_novo	1156417.SAMN02950964.AZTB01000007~56-49950~standalone_mge_54	134.725	135.738	1.01225	0.992543	0.354708	0.264497	0.225013	0.992031	15	metabolic	Aromatic & xenobiotic degradation	CYP81F; indol-3-yl-methylglucosinolate hydroxylase [EC:1.14.-.-]	0.737079	0.434501	0.119332	Transcriptional regulation	L1	cluster	Transcriptional regulation	L1		unassigned	TRUE	0.9	Helix-turn-helix	specific	Helix-turn-helix	specific
IMGVR_UViG_3300029127_000185|3300029127|Ga0168774_100227|48733-80632_5	IMGVR_UViG_3300029127_000185|3300029127|Ga0168774_100227|48733-80632	gut	Large intestine	regulatory	transcriptional regulator	high	TRUE	FALSE	transcriptional regulator	annotate	FALSE	d__Bacteria;p__Bacillota;c__Bacilli;o__RF39;f__UBA660;g__CAG-433	annotate	UGV-GENOME-0239737|fragment_4_4	217.691	219.394	1.70319	0.992237	0.297692	0.181596	0.154596	1.03902	2	regulatory	Transcriptional regulation	Helix-turn-helix	0.752588	0.270393	0.0454545		unassigned	none		unassigned		unassigned	TRUE	0.9		unassigned	regulatory	category
IMGVR_UViG_3300029127_000185|3300029127|Ga0168774_100227|48733-80632_8	IMGVR_UViG_3300029127_000185|3300029127|Ga0168774_100227|48733-80632	gut	Large intestine	regulatory	DNA binding protein	high	TRUE	TRUE	DNA binding protein	annotate	FALSE	d__Bacteria;p__Bacillota;c__Bacilli;o__RF39;f__UBA660;g__CAG-433	both	fragment_116_8	41.8873	52.6446	10.7573	0.795661	1	0.890213	0.804894	0.836849	4	regulatory	Transcriptional regulation	DNA binding protein	0.985075	0.964052	0.932432	DNA binding protein	specific	embedding	Transcriptional regulation	L1	DNA binding protein	specific	TRUE	0.9	DNA binding protein	specific	DNA binding protein	specific
IMGVR_UViG_3300029127_000186|3300029127|Ga0168774_100261|7629-48729_34	IMGVR_UViG_3300029127_000186|3300029127|Ga0168774_100261|7629-48729	gut	Large intestine	metabolic	metK; S-adenosylmethionine synthetase [EC:2.5.1.6]	high	TRUE	TRUE	metK; S-adenosylmethionine synthetase [EC:2.5.1.6]	annotate	FALSE	d__Bacteria;p__Bacillota;c__Clostridia;o__Lachnospirales;f__Lachnospiraceae	both	UGV-GENOME-0311039|fragment_1_19	15.1231				1	1	1	1.32472	52	metabolic	Amino acid metabolism	metK; S-adenosylmethionine synthetase [EC:2.5.1.6]	1	1	0.998152	metK; S-adenosylmethionine synthetase [EC:2.5.1.6]	specific	cluster	metK; S-adenosylmethionine synthetase [EC:2.5.1.6]	specific	metK; S-adenosylmethionine synthetase [EC:2.5.1.6]	specific	TRUE	0.9	metK; S-adenosylmethionine synthetase [EC:2.5.1.6]	specific	metK; S-adenosylmethionine synthetase [EC:2.5.1.6]	specific
IMGVR_UViG_3300029127_000186|3300029127|Ga0168774_100261|7629-48729_37	IMGVR_UViG_3300029127_000186|3300029127|Ga0168774_100261|7629-48729	gut	Large intestine	regulatory	transcriptional regulator	high	TRUE	TRUE	transcriptional regulator	annotate	FALSE	d__Bacteria;p__Bacillota;c__Clostridia;o__Lachnospirales;f__Lachnospiraceae	both	UGV-GENOME-0317748_1|fragment_4_23	4.94707				1	1	1	0.597744	137	regulatory	Transcriptional regulation	transcriptional regulator	0.994056	1	1	transcriptional regulator	specific	cluster	transcriptional regulator	specific	transcriptional regulator	specific	TRUE	0.9	transcriptional regulator	specific	transcriptional regulator	specific
IMGVR_UViG_3300029127_000186|3300029127|Ga0168774_100261|7629-48729_44	IMGVR_UViG_3300029127_000186|3300029127|Ga0168774_100261|7629-48729	gut	Large intestine	regulatory	Enterobacter phage Enc34, ssDNA-binding protein	high	TRUE	TRUE	Enterobacter phage Enc34, ssDNA-binding protein	annotate	FALSE	d__Bacteria;p__Bacillota;c__Clostridia;o__Lachnospirales;f__Lachnospiraceae	both	MN270278.1|fragment_1_6	5.70119	6.24379	0.542597	0.913098	0.861367	0.825844	0.787351	1.01217	31	regulatory	Transcriptional regulation	Enterobacter phage Enc34, ssDNA-binding protein	0.983668	0.972452	0.864903	Enterobacter phage Enc34, ssDNA-binding protein	specific	cluster	Enterobacter phage Enc34, ssDNA-binding protein	specific	Enterobacter phage Enc34, ssDNA-binding protein	specific	TRUE	0.9	Gp2.5-like ssDNA binding protein and ssDNA annealing protein	specific	Gp2.5-like ssDNA binding protein and ssDNA annealing protein	specific
IMGVR_UViG_3300029127_000187|3300029127|Ga0168774_100270|3-30966_13	IMGVR_UViG_3300029127_000187|3300029127|Ga0168774_100270|3-30966	gut	Large intestine	regulatory	DNA binding protein	high	TRUE	TRUE	DNA binding protein	annotate	FALSE	d__Bacteria;p__Bacteroidota;c__Bacteroidia;o__Bacteroidales;f__Bacteroidaceae;g__Bacteroides	both	UGV-GENOME-0297687|fragment_3_13	18.5631				1	1	1	0.31843	199	regulatory	Transcriptional regulation	DNA binding protein	0.985075	1	0.998152	DNA binding protein	specific	cluster	DNA binding protein	specific	DNA binding protein	specific	TRUE	0.9	DNA binding protein	specific	DNA binding protein	specific
IMGVR_UViG_3300029127_000188|3300029127|Ga0168774_100294|31848-69223_21	IMGVR_UViG_3300029127_000188|3300029127|Ga0168774_100294|31848-69223	gut	Large intestine	regulatory	anti-repressor	high	TRUE	TRUE	anti-repressor	annotate	FALSE	d__Bacteria;p__Bacillota;c__Negativicutes;o__Selenomonadales;f__Selenomonadaceae;g__Megamonas	both	MG727702.1|fragment_3_18	11.3276	11.6518	0.324148	0.97218	0.626593	0.506045	0.440209	1.04523	28	regulatory	Transcriptional regulation	anti-repressor	0.930719	0.87395	0.626271	anti-repressor	specific	cluster	anti-repressor	specific	Transcriptional regulation	L1	TRUE	0.9	anti-repressor	specific	anti-repressor	specific
IMGVR_UViG_3300029127_000188|3300029127|Ga0168774_100294|31848-69223_23	IMGVR_UViG_3300029127_000188|3300029127|Ga0168774_100294|31848-69223	gut	Large intestine	unclassified		high	FALSE	TRUE	transcriptional regulator	specific	TRUE	d__Bacteria;p__Bacillota;c__Negativicutes;o__Selenomonadales;f__Selenomonadaceae;g__Megamonas	de_novo	UGV-GENOME-0272478_1|fragment_2_23	52.6058	63.2809	10.6751	0.831305	1	0.962775	0.952876	1.52333	17	regulatory	Transcriptional regulation	transcriptional regulator	0.994056	0.994687	0.982659	transcriptional regulator	specific	embedding		unassigned	transcriptional regulator	specific	TRUE	0.9	transcriptional regulator	specific	transcriptional regulator	specific
IMGVR_UViG_3300029127_000188|3300029127|Ga0168774_100294|31848-69223_3	IMGVR_UViG_3300029127_000188|3300029127|Ga0168774_100294|31848-69223	gut	Large intestine	physiological	Abortive infection alpha	high	TRUE	TRUE	Abortive infection alpha	annotate	FALSE	d__Bacteria;p__Bacillota;c__Negativicutes;o__Selenomonadales;f__Selenomonadaceae;g__Megamonas	both	MF417897.1|fragment_3_3	41.4951	54.1607	12.6656	0.766147	0.940188	0.862105	0.7959	0.953278	11	physiological	Defense & anti-defense systems	Abortive infection alpha	0.983668	0.94109	0.83542	Abortive infection alpha	specific	embedding		unassigned	Abortive infection alpha	specific	TRUE	0.9	Abortive infection alpha	specific	Abortive infection alpha	specific
IMGVR_UViG_3300029127_000188|3300029127|Ga0168774_100294|31848-69223_6	IMGVR_UViG_3300029127_000188|3300029127|Ga0168774_100294|31848-69223	gut	Large intestine	unclassified		high	FALSE	TRUE	Transcriptional regulation	L1	TRUE	d__Bacteria;p__Bacillota;c__Negativicutes;o__Selenomonadales;f__Selenomonadaceae;g__Megamonas	de_novo	circular_virus_930935|fragment_1_6	92.3999	100.135	7.73553	0.922749	0.534106	0.366257	0.311253	1.16205	19	regulatory	Transcriptional regulation	K07729; putative transcriptional regulator	0.809325	0.560538	0.14702	Transcriptional regulation	L1	cluster	Transcriptional regulation	L1		unassigned	TRUE	0.9	Helix-turn-helix	specific	Helix-turn-helix	specific
IMGVR_UViG_3300029127_000188|3300029127|Ga0168774_100294|31848-69223_8	IMGVR_UViG_3300029127_000188|3300029127|Ga0168774_100294|31848-69223	gut	Large intestine	regulatory	transcriptional regulator	high	TRUE	FALSE	transcriptional regulator	annotate	FALSE	d__Bacteria;p__Bacillota;c__Negativicutes;o__Selenomonadales;f__Selenomonadaceae;g__Megamonas	annotate	1215097.SAMD00046902.BCZY01000073~89-51144~standalone_virus_32	132.176	148.587	16.411	0.889553	0.618348	0.391241	0.323309	0.896545	491	regulatory	Transcriptional regulation	CII-like transcriptional activator	0.653846	0.497197	0.167562	Transcriptional regulation	L1	cluster	Transcriptional regulation	L1		unassigned	TRUE	0.9	transcriptional regulator	specific	transcriptional regulator	specific
IMGVR_UViG_3300029127_000189|3300029127|Ga0168774_100379|14053-47701_18	IMGVR_UViG_3300029127_000189|3300029127|Ga0168774_100379|14053-47701	gut	Large intestine	regulatory	DNA binding protein	high	TRUE	TRUE	DNA binding protein	annotate	FALSE	d__Bacteria;p__Bacteroidota;c__Bacteroidia;o__Bacteroidales;f__Rikenellaceae;g__Alistipes	both	IMGVR_UViG_3300025451_000029|3300025451|Ga0208426_1000031|fragment_3_18	53.3305	86.9217	33.5913	0.613546	1	1	0.995621	0.707451	15	regulatory	Transcriptional regulation	DNA binding protein	0.998426	0.997344	0.998152	DNA binding protein	specific	cluster	DNA binding protein	specific	DNA binding protein	specific	TRUE	0.9	DNA binding protein	specific	DNA binding protein	specific
IMGVR_UViG_3300029127_000189|3300029127|Ga0168774_100379|14053-47701_2	IMGVR_UViG_3300029127_000189|3300029127|Ga0168774_100379|14053-47701	gut	Large intestine	regulatory	transcriptional repressor	high	TRUE	TRUE	transcriptional repressor	annotate	FALSE	d__Bacteria;p__Bacteroidota;c__Bacteroidia;o__Bacteroidales;f__Rikenellaceae;g__Alistipes	both	UGV-GENOME-0292781|fragment_3_2	15.2508	20.7225	5.47172	0.735953	1	1	0.989359	1.44327	246	regulatory	Transcriptional regulation	transcriptional repressor	0.985075	0.996008	0.993548	transcriptional repressor	specific	cluster	transcriptional repressor	specific	transcriptional repressor	specific	TRUE	0.9	transcriptional repressor	specific	transcriptional repressor	specific
IMGVR_UViG_3300029127_000190|3300029127|Ga0168774_100399|1-26995_12	IMGVR_UViG_3300029127_000190|3300029127|Ga0168774_100399|1-26995	gut	Large intestine	regulatory	DNA binding protein	high	TRUE	FALSE	DNA binding protein	annotate	FALSE	d__Bacteria;p__Bacteroidota;c__Bacteroidia;o__Bacteroidales;f__Rikenellaceae;g__Alistipes	annotate	UGV-GENOME-0306312_1|fragment_3_10	148.188	178.647	30.4597	0.829498	1	0.935889	0.911567	1.09678	12	regulatory	Transcriptional regulation	DNA binding protein	0.983668	0.972452	0.958005	DNA binding protein	specific	cluster	DNA binding protein	specific	DNA binding protein	specific	TRUE	0.9	DNA binding protein	specific	DNA binding protein	specific
IMGVR_UViG_3300029127_000191|3300029127|Ga0168774_100407|6516-52913_39	IMGVR_UViG_3300029127_000191|3300029127|Ga0168774_100407|6516-52913	gut	Large intestine	regulatory	transcriptional regulator	high	TRUE	TRUE	transcriptional regulator	annotate	FALSE	d__Bacteria;p__Bacillota;c__Clostridia;o__Oscillospirales;f__Oscillospiraceae;g__Oscillibacter	both	circular_virus_177363|fragment_1_44	52.2046	72.4614	20.2568	0.720447	1	0.981992	0.971675	0.863006	68	regulatory	Transcriptional regulation	transcriptional regulator	0.994056	0.996008	0.982659	transcriptional regulator	specific	cluster	transcriptional regulator	specific	transcriptional regulator	specific	TRUE	0.9	transcriptional regulator	specific	transcriptional regulator	specific
IMGVR_UViG_3300029127_000191|3300029127|Ga0168774_100407|6516-52913_67	IMGVR_UViG_3300029127_000191|3300029127|Ga0168774_100407|6516-52913	gut	Large intestine	regulatory	DNA binding protein	high	TRUE	TRUE	DNA binding protein	annotate	FALSE	d__Bacteria;p__Bacillota;c__Clostridia;o__Oscillospirales;f__Oscillospiraceae;g__Oscillibacter	both	circular_virus_177363|fragment_1_73	12.6168	34.2723	21.6555	0.368134	1	1	0.997597	0.432022	116	regulatory	Transcriptional regulation	DNA binding protein	0.985075	1	0.998152	DNA binding protein	specific	cluster	DNA binding protein	specific	DNA binding protein	specific	TRUE	0.9	DNA binding protein	specific	DNA binding protein	specific
IMGVR_UViG_3300029127_000191|3300029127|Ga0168774_100407|6516-52913_68	IMGVR_UViG_3300029127_000191|3300029127|Ga0168774_100407|6516-52913	gut	Large intestine	metabolic	MatE	high	TRUE	TRUE	MatE	annotate	FALSE	d__Bacteria;p__Bacillota;c__Clostridia;o__Oscillospirales;f__Oscillospiraceae;g__Oscillibacter	both	IMGVR_UViG_3300021387_000078|3300021387|Ga0223845_11240883|fragment_1_71	105.685	106.575	0.890167	0.991647	1.00451e-05	1.00451e-05	1.00451e-05	3.13114	51	metabolic	Metabolic substrate transport	TC.SSS; solute:Na+ symporter, SSS family	0.512195	0.281525	0.0310811	MatE	specific	cluster	MatE	specific		unassigned	TRUE	0.9	MatE	specific	MatE	specific
IMGVR_UViG_3300029127_000192|3300029127|Ga0168774_100412|84-39904_20	IMGVR_UViG_3300029127_000192|3300029127|Ga0168774_100412|84-39904	gut	Large intestine	regulatory	anti-repressor	high	TRUE	TRUE	anti-repressor	annotate	FALSE	d__Bacteria;p__Bacillota;c__Clostridia;o__Christensenellales;f__Aristaeellaceae;g__UBA11524	both	circular_virus_1256723|fragment_4_20	12.2026	12.9468	0.744156	0.942522	0.765689	0.733663	0.716251	1.67916	9	regulatory	Transcriptional regulation	anti-repressor	0.912939	0.817045	0.631447	Transcriptional regulation	L1	cluster	Transcriptional regulation	L1	regulatory	category	TRUE	0.9	Transcriptional regulation	L1	anti-repressor	specific
IMGVR_UViG_3300029127_000204|3300029127|Ga0168774_100037|142688-191766_44	IMGVR_UViG_3300029127_000204|3300029127|Ga0168774_100037|142688-191766	gut	Large intestine	regulatory	transcriptional regulator	high	TRUE	TRUE	transcriptional regulator	annotate	FALSE	d__Bacteria;p__Bacillota;c__Negativicutes;o__Selenomonadales;f__Selenomonadaceae;g__Megamonas	both	circular_virus_1196716|fragment_1_44	20.1357				1	1	1	1.76763	28	regulatory	Transcriptional regulation	transcriptional regulator	1	1	0.998152	transcriptional regulator	specific	cluster	transcriptional regulator	specific	transcriptional regulator	specific	TRUE	0.9	transcriptional regulator	specific	transcriptional regulator	specific
IMGVR_UViG_3300029127_000204|3300029127|Ga0168774_100037|142688-191766_67	IMGVR_UViG_3300029127_000204|3300029127|Ga0168774_100037|142688-191766	gut	Large intestine	regulatory	transcriptional regulator	high	TRUE	TRUE	transcriptional regulator	annotate	FALSE	d__Bacteria;p__Bacillota;c__Negativicutes;o__Selenomonadales;f__Selenomonadaceae;g__Megamonas	both	UGV-GENOME-0266541_1|fragment_2_7	70.972	91.0491	20.0771	0.779492	1	0.972112	0.957948	1.10923	39	regulatory	Transcriptional regulation	transcriptional regulator	0.994056	0.996008	0.982659	transcriptional regulator	specific	cluster	transcriptional regulator	specific	transcriptional regulator	specific	TRUE	0.9	transcriptional regulator	specific	transcriptional regulator	specific
IMGVR_UViG_3300029127_000204|3300029127|Ga0168774_100037|142688-191766_72	IMGVR_UViG_3300029127_000204|3300029127|Ga0168774_100037|142688-191766	gut	Large intestine	unclassified		high	FALSE	TRUE		unassigned	TRUE	d__Bacteria;p__Bacillota;c__Negativicutes;o__Selenomonadales;f__Selenomonadaceae;g__Megamonas	de_novo	circular_virus_1455351|fragment_2_42	94.6261	94.853	0.226898	0.997608	0.288378	0.250143	0.255153	0.93077	74	regulatory	Transcriptional regulation	transcriptional regulator	0.653846	0.759542	0.368167		unassigned	none		unassigned		unassigned	TRUE	0.9	Transcriptional regulation	L1	Transcriptional regulation	L1
IMGVR_UViG_3300029127_000204|3300029127|Ga0168774_100037|142688-191766_9	IMGVR_UViG_3300029127_000204|3300029127|Ga0168774_100037|142688-191766	gut	Large intestine	physiological	Bacterial toxin of type II toxin-antitoxin system, YafQ	high	TRUE	TRUE	Bacterial toxin of type II toxin-antitoxin system, YafQ	annotate	FALSE	d__Bacteria;p__Bacillota;c__Negativicutes;o__Selenomonadales;f__Selenomonadaceae;g__Megamonas	both	circular_virus_1310508|fragment_3_9	9.90182	10.1043	0.202497	0.979959	0.411174	0.388101	0.327767	0.613666	106	physiological	Toxin-antitoxin systems	RelE-like toxin	0.887136	0.851259	0.512346	RelE-like toxin	specific	cluster	RelE-like toxin	specific	Toxin-antitoxin systems	L1	TRUE	0.9	RelE-like toxin	specific	RelE-like toxin	specific
IMGVR_UViG_3300029127_000208|3300029127|Ga0168774_100129|33765-83067_10	IMGVR_UViG_3300029127_000208|3300029127|Ga0168774_100129|33765-83067	gut	Large intestine	regulatory	transcriptional regulator, D5-like	high	TRUE	TRUE	transcriptional regulator, D5-like	annotate	FALSE	d__Bacteria;p__Bacillota;c__Clostridia;o__Lachnospirales;f__Lachnospiraceae	both	UGV-GENOME-0230598|fragment_1_20	42.2508	51.8325	9.58165	0.815142	1	0.843811	0.785127	1.90598	30	regulatory	Transcriptional regulation	transcriptional regulator, D5-like	0.985075	0.981295	0.929677	transcriptional regulator, D5-like	specific	cluster	transcriptional regulator, D5-like	specific	transcriptional regulator, D5-like	specific	TRUE	0.9	transcriptional regulator, D5-like	specific	transcriptional regulator, D5-like	specific
IMGVR_UViG_3300029127_000208|3300029127|Ga0168774_100129|33765-83067_14	IMGVR_UViG_3300029127_000208|3300029127|Ga0168774_100129|33765-83067	gut	Large intestine	unclassified		high	FALSE	TRUE	transcriptional regulator, D5-like	specific	TRUE	d__Bacteria;p__Bacillota;c__Clostridia;o__Lachnospirales;f__Lachnospiraceae	de_novo	IMGVR_UViG_3300029431_000007|3300029431|Ga0243758_1000550|fragment_1_13	24.0083	31.1657	7.15749	0.770341	1	0.94878	0.901932	1.28356	111	regulatory	Transcriptional regulation	transcriptional regulator, D5-like	0.985075	0.994012	0.958005	transcriptional regulator, D5-like	specific	cluster	transcriptional regulator, D5-like	specific	transcriptional regulator, D5-like	specific	TRUE	0.9	transcriptional regulator, D5-like	specific	transcriptional regulator, D5-like	specific
IMGVR_UViG_3300029127_000208|3300029127|Ga0168774_100129|33765-83067_30	IMGVR_UViG_3300029127_000208|3300029127|Ga0168774_100129|33765-83067	gut	Large intestine	unclassified		high	FALSE	TRUE	transcriptional regulator	specific	TRUE	d__Bacteria;p__Bacillota;c__Clostridia;o__Lachnospirales;f__Lachnospiraceae	de_novo	MK449005.1|fragment_1_30	26.7851	33.2226	6.43754	0.80623	1	0.940142	0.93888	1.308	40	regulatory	Transcriptional regulation	transcriptional regulator	0.985075	0.994687	0.958005	transcriptional regulator	specific	embedding	Transcriptional regulation	L1	transcriptional regulator	specific	TRUE	0.9	transcriptional regulator	specific	transcriptional regulator	specific
IMGVR_UViG_3300029127_000210|3300029127|Ga0168774_100183|1999-48579_32	IMGVR_UViG_3300029127_000210|3300029127|Ga0168774_100183|1999-48579	gut	Large intestine	regulatory	transcriptional regulator	high	TRUE	TRUE	transcriptional regulator	annotate	FALSE	d__Bacteria;p__Bacillota;c__Clostridia;o__Lachnospirales;f__Lachnospiraceae;g__Roseburia	both	circular_virus_387950|fragment_2_32	27.4977				1	1	1	0.427967	59	regulatory	Transcriptional regulation	transcriptional regulator	1	1	1	transcriptional regulator	specific	cluster	transcriptional regulator	specific	transcriptional regulator	specific	TRUE	0.9	transcriptional regulator	specific	transcriptional regulator	specific
IMGVR_UViG_3300029127_000211|3300029127|Ga0168774_100187|48368-86988_40	IMGVR_UViG_3300029127_000211|3300029127|Ga0168774_100187|48368-86988	gut	Large intestine	physiological	Antirestriction protein (ArdA)	high	TRUE	TRUE	Antirestriction protein (ArdA)	annotate	FALSE	d__Bacteria;p__Bacillota;c__Clostridia;o__Lachnospirales;f__Lachnospiraceae;g__Lachnospira	both	DTR_421730|fragment_1_23	37.5437	60.2053	22.6616	0.623594	1	0.948426	0.900299	0.655741	21	physiological	Defense & anti-defense systems	Antirestriction protein (ArdA)	0.994056	0.996008	0.958005	Antirestriction protein (ArdA)	specific	cluster	Antirestriction protein (ArdA)	specific	Antirestriction protein (ArdA)	specific	TRUE	0.9	Antirestriction protein (ArdA)	specific	Antirestriction protein (ArdA)	specific
IMGVR_UViG_3300029127_000211|3300029127|Ga0168774_100187|48368-86988_45	IMGVR_UViG_3300029127_000211|3300029127|Ga0168774_100187|48368-86988	gut	Large intestine	unclassified		medium	FALSE	TRUE		unassigned	TRUE	d__Bacteria;p__Bacillota;c__Clostridia;o__Lachnospirales;f__Lachnospiraceae;g__Lachnospira	de_novo	circular_virus_1294125|fragment_6_12	117.123	125.313	8.18932	0.934649	0.693896	0.40411	0.431863	0.979199	115	regulatory	Transcriptional regulation	Bacterial DNA-binding protein	0.809325	0.765347	0.512346		unassigned	none		unassigned		unassigned	TRUE	0.9	Transcriptional regulation	L1	Transcriptional regulation	L1
IMGVR_UViG_3300029127_000212|3300029127|Ga0168774_100220|28272-82174_35	IMGVR_UViG_3300029127_000212|3300029127|Ga0168774_100220|28272-82174	gut	Large intestine	regulatory	Phage regulatory protein Rha (Phage_pRha)	high	TRUE	TRUE	Phage regulatory protein Rha (Phage_pRha)	annotate	FALSE	d__Bacteria;p__Bacteroidota;c__Bacteroidia;o__Bacteroidales;f__Bacteroidaceae;g__Bacteroides	both	circular_virus_551513|fragment_4_96	32.8545	33.2558	0.401295	0.987933	0.357641	0.267042	0.234637	2.00901	179	regulatory	Transcriptional regulation	transcriptional regulator	0.752588	0.506936	0.119332	Phage regulatory protein Rha (Phage_pRha)	specific	cluster	Phage regulatory protein Rha (Phage_pRha)	specific		unassigned	TRUE	0.9	Phage regulatory protein Rha (Phage_pRha)	specific	Phage regulatory protein Rha (Phage_pRha)	specific
IMGVR_UViG_3300029127_000214|3300029127|Ga0168774_100293|17586-52293_2	IMGVR_UViG_3300029127_000214|3300029127|Ga0168774_100293|17586-52293	gut	Large intestine	physiological	abortive infection resistance protein	high	TRUE	TRUE	abortive infection resistance protein	annotate	FALSE	d__Bacteria;p__Bacillota;c__Clostridia;o__Lachnospirales;f__Lachnospiraceae;g__Lachnospira	both	circular_virus_879857|fragment_1_2	6.0794	10.2128	4.13337	0.595274	1	0.973122	0.963714	0.592575	19	physiological	Defense & anti-defense systems	abortive infection resistance protein	0.998426	1	0.993548	abortive infection resistance protein	specific	cluster	abortive infection resistance protein	specific	abortive infection resistance protein	specific	TRUE	0.9	abortive infection resistance protein	specific	abortive infection resistance protein	specific
IMGVR_UViG_3300029127_000214|3300029127|Ga0168774_100293|17586-52293_21	IMGVR_UViG_3300029127_000214|3300029127|Ga0168774_100293|17586-52293	gut	Large intestine	regulatory	transcriptional regulator	high	TRUE	TRUE	transcriptional regulator	annotate	FALSE	d__Bacteria;p__Bacillota;c__Clostridia;o__Lachnospirales;f__Lachnospiraceae;g__Lachnospira	both	UGV-GENOME-0275877|fragment_1_21	20.8544				1	1	1	0.972358	12	regulatory	Transcriptional regulation	transcriptional regulator	1	1	1	transcriptional regulator	specific	cluster	transcriptional regulator	specific	transcriptional regulator	specific	TRUE	0.9	transcriptional regulator	specific	transcriptional regulator	specific
IMGVR_UViG_3300029127_000214|3300029127|Ga0168774_100293|17586-52293_6	IMGVR_UViG_3300029127_000214|3300029127|Ga0168774_100293|17586-52293	gut	Large intestine	unclassified		high	FALSE	TRUE	Helix-turn-helix	specific	TRUE	d__Bacteria;p__Bacillota;c__Clostridia;o__Lachnospirales;f__Lachnospiraceae;g__Lachnospira	de_novo	UGV-GENOME-0280666_1|fragment_1_6	95.9729	100.364	4.3912	0.956247	0.321954	0.285258	0.25714	1.24775	6	regulatory	Transcriptional regulation	Helix-turn-helix	0.783677	0.550459	0.191663	Helix-turn-helix	specific	cluster	Helix-turn-helix	specific		unassigned	TRUE	0.9	Helix-turn-helix	specific	Helix-turn-helix	specific
IMGVR_UViG_3300029127_000216|3300029127|Ga0168774_100316|34637-65325_35	IMGVR_UViG_3300029127_000216|3300029127|Ga0168774_100316|34637-65325	gut	Large intestine	unclassified		high	FALSE	TRUE		unassigned	TRUE	d__Bacteria;p__Bacillota;c__Clostridia;o__Oscillospirales;f__Ruminococcaceae;g__Faecalibacterium	de_novo	circular_virus_382047|fragment_1_72	121.383	132.508	11.1248	0.916044	0.632685	0.458659	0.415328	0.849434	124	regulatory	Transcriptional regulation	Helix-turn-helix	0.809325	0.705061	0.368167		unassigned	none		unassigned		unassigned	TRUE	0.9	Transcriptional regulation	L1	Transcriptional regulation	L1
IMGVR_UViG_3300029127_000218|3300029127|Ga0168774_100347|26790-60636_1	IMGVR_UViG_3300029127_000218|3300029127|Ga0168774_100347|26790-60636	gut	Large intestine	metabolic	scpC; propionyl-CoA:succinyl-CoA transferase [EC:2.8.3.27]	medium	TRUE	TRUE	scpC; propionyl-CoA:succinyl-CoA transferase [EC:2.8.3.27]	annotate	FALSE	d__Bacteria;p__Bacteroidota;c__Bacteroidia;o__Bacteroidales;f__Bacteroidaceae;g__Bacteroides	both	fragment_11662_1	93.787	94.9605	1.17352	0.987642	0.356531	0.213894	0.178374	1.29906	18	metabolic	Amino acid metabolism	ilvC; ketol-acid reductoisomerase [EC:1.1.1.86]	0.737079	0.374147	0.0310811	scpC; propionyl-CoA:succinyl-CoA transferase [EC:2.8.3.27]	specific	cluster	scpC; propionyl-CoA:succinyl-CoA transferase [EC:2.8.3.27]	specific		unassigned	TRUE	0.9	aarC, cat1; succinyl-CoA:acetate CoA-transferase [EC:2.8.3.18]	specific	aarC, cat1; succinyl-CoA:acetate CoA-transferase [EC:2.8.3.18]	specific
IMGVR_UViG_3300029127_000223|3300029127|Ga0168774_100479|9266-46226_28	IMGVR_UViG_3300029127_000223|3300029127|Ga0168774_100479|9266-46226	gut	Large intestine	regulatory	transcriptional regulator	high	TRUE	TRUE	transcriptional regulator	annotate	FALSE	d__Bacteria;p__Bacillota;c__Clostridia;o__Lachnospirales;f__Lachnospiraceae;g__Wujia	both	UGV-GENOME-0272935|fragment_1_15	22.7421				1	1	1	0.672494	27	regulatory	Transcriptional regulation	transcriptional regulator	1	1	1	transcriptional regulator	specific	cluster	transcriptional regulator	specific	transcriptional regulator	specific	TRUE	0.9	transcriptional regulator	specific	transcriptional regulator	specific
IMGVR_UViG_3300029127_000223|3300029127|Ga0168774_100479|9266-46226_47	IMGVR_UViG_3300029127_000223|3300029127|Ga0168774_100479|9266-46226	gut	Large intestine	unclassified		high	FALSE	TRUE	transcriptional regulator	specific	TRUE	d__Bacteria;p__Bacillota;c__Clostridia;o__Lachnospirales;f__Lachnospiraceae;g__Wujia	de_novo	circular_virus_85718|fragment_3_33	87.5365	95.5596	8.02319	0.91604	0.525066	0.437906	0.410078	0.690093	46	metabolic	Amino acid metabolism	alaA; alanine-synthesizing transaminase [EC:2.6.1.66] [EC:2.6.1.2]; K10907; aminotransferase [EC:2.6.1.-]	0.887136	0.765347	0.457179	transcriptional regulator	specific	cluster	transcriptional regulator	specific		unassigned	TRUE	0.9	Transcriptional regulation	L1	Transcriptional regulation	L1
IMGVR_UViG_3300029127_000225|3300029127|Ga0168774_100596|3512-39210_5	IMGVR_UViG_3300029127_000225|3300029127|Ga0168774_100596|3512-39210	gut	Large intestine	regulatory	transcriptional regulator	high	TRUE	TRUE	transcriptional regulator	annotate	FALSE	d__Bacteria;p__Bacillota;c__Clostridia;o__Christensenellales;f__Aristaeellaceae;g__UBA11524	both	circular_virus_937480|fragment_1_5	51.0386	51.6152	0.576569	0.988829	0.427042	0.37056	0.361138	0.728083	19	regulatory	Transcriptional regulation	transcriptional regulator	0.851827	0.87395	0.468	transcriptional regulator	specific	cluster	transcriptional regulator	specific	Transcriptional regulation	L1	TRUE	0.9	transcriptional regulator	specific	transcriptional regulator	specific
IMGVR_UViG_3300029128_000003|3300029128|Ga0168745_100237_102	IMGVR_UViG_3300029128_000003|3300029128|Ga0168745_100237	gut	Large intestine	unclassified		medium	FALSE	TRUE		unassigned	TRUE	d__Bacteria;p__Bacillota;c__Clostridia;o__Oscillospirales;f__Ruminococcaceae;g__Gemmiger	de_novo	circular_virus_83948|fragment_2_56	164.549	165.011	0.462067	0.9972	0.577327	0.399761	0.362707	1.74604	12	regulatory	Transcriptional regulation	Helix-turn-helix	0.752588	0.664894	0.368167		unassigned	none		unassigned		unassigned	TRUE	0.9		unassigned	Transcriptional regulation	L1
IMGVR_UViG_3300029128_000003|3300029128|Ga0168745_100237_21	IMGVR_UViG_3300029128_000003|3300029128|Ga0168745_100237	gut	Large intestine	metabolic	2PGK; 2-phosphoglycerate kinase [EC:2.7.2.16]	medium	TRUE	TRUE	2PGK; 2-phosphoglycerate kinase [EC:2.7.2.16]	annotate	FALSE	d__Bacteria;p__Bacillota;c__Clostridia;o__Oscillospirales;f__Ruminococcaceae;g__Gemmiger	both	NZ_AP018798.1|fragment_1_113	67.1927	67.5616	0.368866	0.99454	0.263685	0.26152	0.313782	2.41083	58	regulatory	Transcriptional regulation	anti-repressor Ant	0.809325	0.765347	0.468	2PGK; 2-phosphoglycerate kinase [EC:2.7.2.16]	specific	cluster	2PGK; 2-phosphoglycerate kinase [EC:2.7.2.16]	specific		unassigned	TRUE	0.9	2PGK; 2-phosphoglycerate kinase [EC:2.7.2.16]	specific	2PGK; 2-phosphoglycerate kinase [EC:2.7.2.16]	specific
IMGVR_UViG_3300029128_000003|3300029128|Ga0168745_100237_3	IMGVR_UViG_3300029128_000003|3300029128|Ga0168745_100237	gut	Large intestine	metabolic	AFMID; arylformamidase [EC:3.5.1.9]	low	FALSE	TRUE	AFMID; arylformamidase [EC:3.5.1.9]	annotate	FALSE	d__Bacteria;p__Bacillota;c__Clostridia;o__Oscillospirales;f__Ruminococcaceae;g__Gemmiger	de_novo	MK233945.1|fragment_2_14	70.5553	92.5773	22.022	0.762123	1	0.86103	0.763445	2.42985	48	metabolic	Amino acid metabolism	AFMID; arylformamidase [EC:3.5.1.9]	0.985075	0.981295	0.958005	kynB; arylformamidase [EC:3.5.1.9]	specific	cluster	kynB; arylformamidase [EC:3.5.1.9]	specific	AFMID; arylformamidase [EC:3.5.1.9]	specific	TRUE	0.9	kynB; arylformamidase [EC:3.5.1.9]	specific	kynB; arylformamidase [EC:3.5.1.9]	specific
IMGVR_UViG_3300029128_000003|3300029128|Ga0168745_100237_59	IMGVR_UViG_3300029128_000003|3300029128|Ga0168745_100237	gut	Large intestine	regulatory	anti-repressor Ant	high	TRUE	TRUE	anti-repressor Ant	annotate	FALSE	d__Bacteria;p__Bacillota;c__Clostridia;o__Oscillospirales;f__Ruminococcaceae;g__Gemmiger	both	KT588073.1|fragment_2_60	30.0675	36.0009	5.93331	0.83519	0.947002	0.846817	0.830883	1.30462	56	regulatory	Transcriptional regulation	anti-repressor Ant	0.983668	0.944444	0.88959	anti-repressor Ant	specific	cluster	anti-repressor Ant	specific	anti-repressor Ant	specific	TRUE	0.9	anti-repressor Ant	specific	anti-repressor Ant	specific
IMGVR_UViG_3300029128_000004|3300029128|Ga0168745_100388_50	IMGVR_UViG_3300029128_000004|3300029128|Ga0168745_100388	gut	Large intestine	regulatory	anti-repressor	high	TRUE	TRUE	anti-repressor	annotate	FALSE	d__Bacteria;p__Bacillota;c__Clostridia;o__Lachnospirales;f__Lachnospiraceae;g__Hungatella	both	circular_virus_1441725|fragment_1_10	22.6267	31.436	8.80939	0.719768	1	0.862022	0.804293	1.24105	36	regulatory	Transcriptional regulation	anti-repressor	0.994056	0.994687	0.958005	anti-repressor	specific	cluster	anti-repressor	specific	anti-repressor	specific	TRUE	0.9	anti-repressor	specific	anti-repressor	specific
IMGVR_UViG_3300029128_000004|3300029128|Ga0168745_100388_62	IMGVR_UViG_3300029128_000004|3300029128|Ga0168745_100388	gut	Large intestine	unclassified	single strand annealing protein	high	FALSE	TRUE	single strand annealing protein	annotate	FALSE	d__Bacteria;p__Bacillota;c__Clostridia;o__Lachnospirales;f__Lachnospiraceae;g__Hungatella	de_novo	UGV-GENOME-0286142|fragment_1_32	36.6486				1	1	1	0.906177	41	regulatory	Transcriptional regulation	Putative phage ssDNA-binding domain	1	1	1	Putative phage ssDNA-binding domain	specific	cluster	Putative phage ssDNA-binding domain	specific	Putative phage ssDNA-binding domain	specific	TRUE	0.9	Putative phage ssDNA-binding domain	specific	Putative phage ssDNA-binding domain	specific
IMGVR_UViG_3300029128_000005|3300029128|Ga0168745_100418_66	IMGVR_UViG_3300029128_000005|3300029128|Ga0168745_100418	gut	Large intestine	regulatory	Putative phage ssDNA-binding domain	high	TRUE	TRUE	Putative phage ssDNA-binding domain	annotate	FALSE		both	circular_virus_1304104|fragment_1_66	9.22387				1	1	1	0.644065	55	regulatory	Transcriptional regulation	Putative phage ssDNA-binding domain	1	1	1	Putative phage ssDNA-binding domain	specific	cluster	Putative phage ssDNA-binding domain	specific	Putative phage ssDNA-binding domain	specific	TRUE	0.9	Putative phage ssDNA-binding domain	specific	Putative phage ssDNA-binding domain	specific
IMGVR_UViG_3300029128_000005|3300029128|Ga0168745_100418_75	IMGVR_UViG_3300029128_000005|3300029128|Ga0168745_100418	gut	Large intestine	metabolic	Tetrahydrofolate dehydrogenase/cyclohydrolase, NAD(P)-binding domain	high	TRUE	TRUE	Tetrahydrofolate dehydrogenase/cyclohydrolase, NAD(P)-binding domain	annotate	FALSE		both	circular_virus_1407889|fragment_4_87	55.82	57.7904	1.97038	0.965905	0.614475	0.553341	0.522438	3.72699	51	metabolic	Amino acid metabolism	folD; methylenetetrahydrofolate dehydrogenase (NADP+) / methenyltetrahydrofolate cyclohydrolase [EC:1.5.1.5] [EC:3.5.4.9]	0.783677	0.765347	0.631447		unassigned	none		unassigned		unassigned	TRUE	0.9	Amino acid metabolism	L1	folD; methylenetetrahydrofolate dehydrogenase (NADP+) / methenyltetrahydrofolate cyclohydrolase [EC:1.5.1.5] [EC:3.5.4.9]	specific
IMGVR_UViG_3300029128_000008|3300029128|Ga0168745_100639_32	IMGVR_UViG_3300029128_000008|3300029128|Ga0168745_100639	gut	Large intestine	unclassified	groES, HSPE1; chaperonin GroES	high	FALSE	TRUE	groES, HSPE1; chaperonin GroES	annotate	FALSE	d__Bacteria;p__Bacillota;c__Clostridia;o__Oscillospirales;f__Ruminococcaceae;g__Faecalibacterium	de_novo	IMGVR_UViG_3300023104_000005|3300023104|Ga0247805_1000096|fragment_3_29	5.01129	7.80155	2.79026	0.642345	0.953338	0.915523	0.850822	0.561823	19	regulatory	Regulatory chaperones & coregulators	groES, HSPE1; chaperonin GroES	0.994056	0.990099	0.958005	groES, HSPE1; chaperonin GroES	specific	cluster	groES, HSPE1; chaperonin GroES	specific	groES, HSPE1; chaperonin GroES	specific	TRUE	0.9	groES, HSPE1; chaperonin GroES	specific	groES, HSPE1; chaperonin GroES	specific
IMGVR_UViG_3300029128_000008|3300029128|Ga0168745_100639_33	IMGVR_UViG_3300029128_000008|3300029128|Ga0168745_100639	gut	Large intestine	unclassified	groEL, HSPD1, HSP60, CPN60; chaperonin GroEL [EC:5.6.1.7]	high	FALSE	TRUE	groEL, HSPD1, HSP60, CPN60; chaperonin GroEL [EC:5.6.1.7]	annotate	FALSE	d__Bacteria;p__Bacillota;c__Clostridia;o__Oscillospirales;f__Ruminococcaceae;g__Faecalibacterium	de_novo	Station158_DCM_ALL_assembly_NODE_769_length_65799_cov_7.637822|fragment_1_39	12.558	15.3469	2.78885	0.818279	1	0.9736	0.961541	1.33577	7	regulatory	Regulatory chaperones & coregulators	groEL, HSPD1, HSP60, CPN60; chaperonin GroEL [EC:5.6.1.7]	0.994056	0.994012	0.958005	groEL, HSPD1, HSP60, CPN60; chaperonin GroEL [EC:5.6.1.7]	specific	cluster	groEL, HSPD1, HSP60, CPN60; chaperonin GroEL [EC:5.6.1.7]	specific	groEL, HSPD1, HSP60, CPN60; chaperonin GroEL [EC:5.6.1.7]	specific	TRUE	0.9	groEL, HSPD1, HSP60, CPN60; chaperonin GroEL [EC:5.6.1.7]	specific	groEL, HSPD1, HSP60, CPN60; chaperonin GroEL [EC:5.6.1.7]	specific
IMGVR_UViG_3300029128_000009|3300029128|Ga0168745_100673_34	IMGVR_UViG_3300029128_000009|3300029128|Ga0168745_100673	gut	Large intestine	regulatory	late transcriptional activator	high	TRUE	TRUE	late transcriptional activator	annotate	FALSE	d__Bacteria;p__Bacillota;c__Clostridia;o__Oscillospirales;f__Oscillospiraceae;g__Hominicoprocola	both	UGV-GENOME-0252087_1|fragment_1_31	24.2116	68.0664	43.8548	0.355706	1	0.98549	0.938483	0.558262	140	regulatory	Transcriptional regulation	late transcriptional activator	0.983668	0.996008	0.989754	late transcriptional activator	specific	cluster	late transcriptional activator	specific	late transcriptional activator	specific	TRUE	0.9	late transcriptional activator	specific	late transcriptional activator	specific
IMGVR_UViG_3300029128_000009|3300029128|Ga0168745_100673_44	IMGVR_UViG_3300029128_000009|3300029128|Ga0168745_100673	gut	Large intestine	regulatory	transcriptional repressor	high	TRUE	FALSE	transcriptional repressor	annotate	FALSE	d__Bacteria;p__Bacillota;c__Clostridia;o__Oscillospirales;f__Oscillospiraceae;g__Hominicoprocola	annotate	circular_virus_1080995|fragment_2_8	109.67	113.484	3.81391	0.966393	0.31955	0.417217	0.362211	0.774647	92	regulatory	Transcriptional regulation	transcriptional regulator	0.827448	0.87395	0.626271	transcriptional repressor	specific	cluster	transcriptional repressor	specific	Transcriptional regulation	L1	TRUE	0.9	transcriptional repressor	specific	transcriptional repressor	specific
IMGVR_UViG_3300029128_000012|3300029128|Ga0168745_100873_10	IMGVR_UViG_3300029128_000012|3300029128|Ga0168745_100873	gut	Large intestine	regulatory	transcriptional regulator	high	TRUE	TRUE	transcriptional regulator	annotate	FALSE	d__Bacteria;p__Bacteroidota;c__Bacteroidia;o__Bacteroidales;f__Bacteroidaceae;g__Bacteroides	both	circular_virus_1322025|fragment_3_10	4.19381	4.90838	0.714571	0.854418	0.768777	0.674907	0.641767	0.841735	7	regulatory	Transcriptional regulation	anti-repressor Ant	0.983668	0.964052	0.626271	transcriptional regulator	specific	cluster	transcriptional regulator	specific	Transcriptional regulation	L1	TRUE	0.9	anti-repressor Ant	specific	anti-repressor Ant	specific
IMGVR_UViG_3300029128_000012|3300029128|Ga0168745_100873_35	IMGVR_UViG_3300029128_000012|3300029128|Ga0168745_100873	gut	Large intestine	unclassified		high	FALSE	TRUE	Toxin-antitoxin systems	L1	TRUE	d__Bacteria;p__Bacteroidota;c__Bacteroidia;o__Bacteroidales;f__Bacteroidaceae;g__Bacteroides	de_novo	circular_virus_1393244|fragment_2_16	59.6757	67.5201	7.84444	0.883821	0.779681	0.73871	0.709756	1.54981	13	physiological	Toxin-antitoxin systems	socA; antitoxin SocA	0.912939	0.817045	0.689474	Toxin-antitoxin systems	L1	cluster	Toxin-antitoxin systems	L1	physiological	category	TRUE	0.9	socA; antitoxin SocA	specific	socA; antitoxin SocA	specific
IMGVR_UViG_3300029128_000018|3300029128|Ga0168745_101074_21	IMGVR_UViG_3300029128_000018|3300029128|Ga0168745_101074	gut	Large intestine	physiological	Antitoxin to bacterial toxin RNase LS or RnlA	high	TRUE	FALSE	Antitoxin to bacterial toxin RNase LS or RnlA	annotate	FALSE	d__Bacteria;p__Bacillota;c__Clostridia;o__Lachnospirales;f__Lachnospiraceae	annotate	1340430.SAMN02440768.AXVB01000026~32-58989~standalone_virus_13	126.022	140.591	14.5688	0.896374	0.422278	0.205435	0.165129	1.74556	105	physiological	Toxin-antitoxin systems	BC_0921; antitoxin	0.585185	0.333916	0.0288936		unassigned	none		unassigned		unassigned	TRUE	0.9		unassigned	physiological	category
IMGVR_UViG_3300029128_000022|3300029128|Ga0168745_101295_10	IMGVR_UViG_3300029128_000022|3300029128|Ga0168745_101295	gut	Large intestine	regulatory	transcriptional regulator	high	TRUE	TRUE	transcriptional regulator	annotate	FALSE	d__Bacteria;p__Bacillota;c__Clostridia;o__Lachnospirales;f__Lachnospiraceae	both	circular_virus_90325|fragment_3_10	4.32005				1	1	1	0.895642	32	regulatory	Transcriptional regulation	transcriptional regulator	1	1	1	transcriptional regulator	specific	cluster	transcriptional regulator	specific	transcriptional regulator	specific	TRUE	0.9	transcriptional regulator	specific	transcriptional regulator	specific
IMGVR_UViG_3300029128_000022|3300029128|Ga0168745_101295_18	IMGVR_UViG_3300029128_000022|3300029128|Ga0168745_101295	gut	Large intestine	regulatory	Enterobacter phage Enc34, ssDNA-binding protein	high	TRUE	TRUE	Enterobacter phage Enc34, ssDNA-binding protein	annotate	FALSE	d__Bacteria;p__Bacillota;c__Clostridia;o__Lachnospirales;f__Lachnospiraceae	both	UGV-GENOME-0283384|fragment_2_15	4.94939	5.80368	0.854288	0.852802	0.929889	0.798358	0.770214	0.887599	5	regulatory	Transcriptional regulation	Enterobacter phage Enc34, ssDNA-binding protein	0.985075	0.964052	0.83542	Enterobacter phage Enc34, ssDNA-binding protein	specific	cluster	Enterobacter phage Enc34, ssDNA-binding protein	specific	Enterobacter phage Enc34, ssDNA-binding protein	specific	TRUE	0.9	Gp2.5-like ssDNA binding protein and ssDNA annealing protein	specific	Gp2.5-like ssDNA binding protein and ssDNA annealing protein	specific
IMGVR_UViG_3300029128_000025|3300029128|Ga0168745_101336_19	IMGVR_UViG_3300029128_000025|3300029128|Ga0168745_101336	gut	Large intestine	regulatory	DNA binding protein	high	TRUE	TRUE	DNA binding protein	annotate	FALSE	d__Bacteria;p__Bacteroidota;c__Bacteroidia;o__Bacteroidales;f__Bacteroidaceae;g__Bacteroides	both	UGV-GENOME-0293171_1|fragment_3_20	7.4491				1	1	1	0.310457	277	regulatory	Transcriptional regulation	DNA binding protein	0.985075	1	0.998152	DNA binding protein	specific	cluster	DNA binding protein	specific	DNA binding protein	specific	TRUE	0.9	DNA binding protein	specific	DNA binding protein	specific
IMGVR_UViG_3300029128_000031|3300029128|Ga0168745_101816_18	IMGVR_UViG_3300029128_000031|3300029128|Ga0168745_101816	gut	Large intestine	regulatory	Putative phage ssDNA-binding domain	high	TRUE	TRUE	Putative phage ssDNA-binding domain	annotate	FALSE	d__Bacteria;p__Bacillota;c__Clostridia;o__Lachnospirales;f__Lachnospiraceae;g__Lachnospira	both	circular_virus_1244823|fragment_2_21	12.1026				1	1	1	0.751532	41	regulatory	Transcriptional regulation	Putative phage ssDNA-binding domain	1	1	1	Putative phage ssDNA-binding domain	specific	cluster	Putative phage ssDNA-binding domain	specific	Putative phage ssDNA-binding domain	specific	TRUE	0.9	Putative phage ssDNA-binding domain	specific	Putative phage ssDNA-binding domain	specific
IMGVR_UViG_3300029128_000035|3300029128|Ga0168745_102179_2	IMGVR_UViG_3300029128_000035|3300029128|Ga0168745_102179	gut	Large intestine	regulatory	transcriptional regulator	high	TRUE	TRUE	transcriptional regulator	annotate	FALSE	d__Bacteria;p__Bacillota;c__Clostridia;o__Oscillospirales;f__Ruminococcaceae;g__Faecalibacterium	both	UGV-GENOME-0241923_1|fragment_3_2	18.1172	27.7538	9.63664	0.652782	1	1	0.996734	1.46142	19	regulatory	Transcriptional regulation	transcriptional regulator	1	0.997344	0.998152	transcriptional regulator	specific	cluster	transcriptional regulator	specific	transcriptional regulator	specific	TRUE	0.9	transcriptional regulator	specific	transcriptional regulator	specific
IMGVR_UViG_3300029128_000043|3300029128|Ga0168745_103209_2	IMGVR_UViG_3300029128_000043|3300029128|Ga0168745_103209	gut	Large intestine	regulatory	Putative phage ssDNA-binding domain	high	TRUE	TRUE	Putative phage ssDNA-binding domain	annotate	FALSE	d__Bacteria;p__Bacillota;c__Clostridia;o__Lachnospirales;f__Lachnospiraceae;g__Lachnospira	both	UGV-GENOME-0346777_1|fragment_3_2	10.6152	23.177	12.5618	0.458004	1	1	0.984184	0.410891	2	regulatory	Transcriptional regulation	Putative phage ssDNA-binding domain	1	1	0.998152	Putative phage ssDNA-binding domain	specific	cluster	Putative phage ssDNA-binding domain	specific	Putative phage ssDNA-binding domain	specific	TRUE	0.9	Putative phage ssDNA-binding domain	specific	Putative phage ssDNA-binding domain	specific
IMGVR_UViG_3300029128_000043|3300029128|Ga0168745_103209_5	IMGVR_UViG_3300029128_000043|3300029128|Ga0168745_103209	gut	Large intestine	regulatory	anti-repressor	high	TRUE	TRUE	anti-repressor	annotate	FALSE	d__Bacteria;p__Bacillota;c__Clostridia;o__Lachnospirales;f__Lachnospiraceae;g__Lachnospira	both	UGV-GENOME-0346777_1|fragment_3_6	14.643	23.1643	8.52136	0.632135	0.957656	0.914612	0.860096	1.12445	3	regulatory	Transcriptional regulation	anti-repressor	0.994056	0.943396	0.929677	anti-repressor	specific	cluster	anti-repressor	specific	anti-repressor	specific	TRUE	0.9	anti-repressor	specific	anti-repressor	specific
IMGVR_UViG_3300029128_000057|3300029128|Ga0168745_104675_2	IMGVR_UViG_3300029128_000057|3300029128|Ga0168745_104675	gut	Large intestine	physiological	antitoxin from a toxin-antitoxin system	medium	TRUE	FALSE	antitoxin from a toxin-antitoxin system	annotate	FALSE	d__Bacteria;p__Bacillota;c__Clostridia;o__Lachnospirales;f__Lachnospiraceae;g__Enterocloster	annotate	MT740739.1|fragment_1_9	145.242	159.761	14.5191	0.90912	0.756233	0.542905	0.460506	1.30318	44	regulatory	Transcriptional regulation	CsrA-like regulator	0.827448	0.705061	0.368167	antitoxin from a toxin-antitoxin system	specific	cluster	antitoxin from a toxin-antitoxin system	specific		unassigned	TRUE	0.9	antitoxin from a toxin-antitoxin system	specific	antitoxin from a toxin-antitoxin system	specific
IMGVR_UViG_3300029128_000057|3300029128|Ga0168745_104675_5	IMGVR_UViG_3300029128_000057|3300029128|Ga0168745_104675	gut	Large intestine	regulatory	late transcriptional activator	high	TRUE	TRUE	late transcriptional activator	annotate	FALSE	d__Bacteria;p__Bacillota;c__Clostridia;o__Lachnospirales;f__Lachnospiraceae;g__Enterocloster	both	MK448435.1|fragment_1_5	67.3622	69.2371	1.87489	0.972921	0.315328	0.197874	0.153379	2.75618	4	regulatory	Transcriptional regulation	anti-repressor Ant	0.729927	0.19973	0.0188285	late transcriptional activator	specific	cluster	late transcriptional activator	specific		unassigned	TRUE	0.9	late transcriptional activator	specific	late transcriptional activator	specific
IMGVR_UViG_3300029128_000057|3300029128|Ga0168745_104675_9	IMGVR_UViG_3300029128_000057|3300029128|Ga0168745_104675	gut	Large intestine	regulatory	transcription antiterminator	medium	TRUE	TRUE	transcription antiterminator	annotate	FALSE	d__Bacteria;p__Bacillota;c__Clostridia;o__Lachnospirales;f__Lachnospiraceae;g__Enterocloster	both	IMGVR_UViG_3300027793_000142|3300027793|Ga0209972_10000447|fragment_2_9	42.3508	44.8002	2.44941	0.945326	0.516204	0.46772	0.417353	2.93709	58	regulatory	Other	rfaH; transcriptional antiterminator RfaH	0.827448	0.664894	0.406061	transcription antiterminator	specific	cluster	transcription antiterminator	specific		unassigned	TRUE	0.9	transcription antiterminator	specific	transcription antiterminator	specific
IMGVR_UViG_3300029128_000061|3300029128|Ga0168745_100591_12	IMGVR_UViG_3300029128_000061|3300029128|Ga0168745_100591	gut	Large intestine	regulatory	transcriptional regulator	high	TRUE	TRUE	transcriptional regulator	annotate	FALSE	d__Bacteria;p__Bacillota;c__Clostridia;o__Oscillospirales;f__Ruminococcaceae;g__Faecalibacterium	both	circular_virus_1412334|fragment_1_12	23.8567				1	1	1	1.10948	12	regulatory	Transcriptional regulation	transcriptional regulator	1	1	1	transcriptional regulator	specific	cluster	transcriptional regulator	specific	transcriptional regulator	specific	TRUE	0.9	transcriptional regulator	specific	transcriptional regulator	specific
IMGVR_UViG_3300029128_000061|3300029128|Ga0168745_100591_24	IMGVR_UViG_3300029128_000061|3300029128|Ga0168745_100591	gut	Large intestine	unclassified		high	FALSE	TRUE		unassigned	TRUE	d__Bacteria;p__Bacillota;c__Clostridia;o__Oscillospirales;f__Ruminococcaceae;g__Faecalibacterium	de_novo	KM233261.1|fragment_2_28	104.629	113.218	8.58881	0.924139	0.324857	0.305111	0.320705	1.99829	282	physiological	Defense & anti-defense systems	CBASS inhibitor Acb3	0.737079	0.736648	0.298319		unassigned	none		unassigned		unassigned	TRUE	0.9	Defense & anti-defense systems	L1	Defense & anti-defense systems	L1
IMGVR_UViG_3300029128_000061|3300029128|Ga0168745_100591_51	IMGVR_UViG_3300029128_000061|3300029128|Ga0168745_100591	gut	Large intestine	unclassified	portal protein	high	FALSE	TRUE	portal protein	annotate	FALSE	d__Bacteria;p__Bacillota;c__Clostridia;o__Oscillospirales;f__Ruminococcaceae;g__Faecalibacterium	de_novo	IMGVR_UViG_3300008725_000023|3300008725|Ga0115670_1000550|fragment_1_3	88.5638	90.9101	2.3463	0.974191	0.567804	0.402306	0.402779	0.988788	250	physiological	Defense & anti-defense systems	Anti-CRISPR type V subtype A2 family	0.880553	0.765347	0.457179		unassigned	none		unassigned		unassigned	TRUE	0.9	Defense & anti-defense systems	L1	Defense & anti-defense systems	L1
IMGVR_UViG_3300029128_000075|3300029128|Ga0168745_100729_41	IMGVR_UViG_3300029128_000075|3300029128|Ga0168745_100729	gut	Large intestine	regulatory	lexA; repressor LexA [EC:3.4.21.88]	high	TRUE	TRUE	lexA; repressor LexA [EC:3.4.21.88]	annotate	FALSE	d__Bacteria;p__Bacillota;c__Clostridia;o__Oscillospirales;f__Ruminococcaceae;g__Faecalibacterium	both	UGV-GENOME-0241572|fragment_1_45	16.1469	16.2245	0.0775948	0.995217	0.232732	0.289454	0.2856	1.13689	79	regulatory	Transcriptional regulation	lexA; repressor LexA [EC:3.4.21.88]	0.851827	0.851259	0.512346	lexA; repressor LexA [EC:3.4.21.88]	specific	cluster	lexA; repressor LexA [EC:3.4.21.88]	specific	Transcriptional regulation	L1	TRUE	0.9	transcriptional repressor	specific	transcriptional repressor	specific
IMGVR_UViG_3300029128_000078|3300029128|Ga0168745_100370_42	IMGVR_UViG_3300029128_000078|3300029128|Ga0168745_100370	gut	Large intestine	unclassified	ParB-like partition protein	high	FALSE	TRUE	ParB-like partition protein	annotate	FALSE	d__Bacteria;p__Bacillota;c__Clostridia;o__Lachnospirales;f__Lachnospiraceae	de_novo	IMGVR_UViG_3300021387_000078|3300021387|Ga0223845_11240883|fragment_1_67	103.071	132.155	29.0838	0.779926	1	0.932042	0.890731	2.27418	190	regulatory	Transcriptional regulation	parB, spo0J; ParB family transcriptional regulator, chromosome partitioning protein	0.961932	0.964052	0.929677	parB, spo0J; ParB family transcriptional regulator, chromosome partitioning protein	specific	cluster	parB, spo0J; ParB family transcriptional regulator, chromosome partitioning protein	specific	parB, spo0J; ParB family transcriptional regulator, chromosome partitioning protein	specific	TRUE	0.9	parB, spo0J; ParB family transcriptional regulator, chromosome partitioning protein	specific	parB, spo0J; ParB family transcriptional regulator, chromosome partitioning protein	specific
IMGVR_UViG_3300029128_000078|3300029128|Ga0168745_100370_46	IMGVR_UViG_3300029128_000078|3300029128|Ga0168745_100370	gut	Large intestine	metabolic	TC.SSS; solute:Na+ symporter, SSS family	high	TRUE	FALSE	TC.SSS; solute:Na+ symporter, SSS family	annotate	FALSE	d__Bacteria;p__Bacillota;c__Clostridia;o__Lachnospirales;f__Lachnospiraceae	annotate	LR797824.1|fragment_6_32	100.97	114.374	13.4041	0.882805	0.644248	0.495549	0.432562	1.39855	199	metabolic	Metabolic substrate transport	DUR3; urea-proton symporter	0.827448	0.656818	0.298319	TC.SSS; solute:Na+ symporter, SSS family	specific	cluster	TC.SSS; solute:Na+ symporter, SSS family	specific		unassigned	TRUE	0.9	TC.SSS; solute:Na+ symporter, SSS family	specific	TC.SSS; solute:Na+ symporter, SSS family	specific
IMGVR_UViG_3300029128_000078|3300029128|Ga0168745_100370_48	IMGVR_UViG_3300029128_000078|3300029128|Ga0168745_100370	gut	Large intestine	regulatory	DNA binding protein	high	TRUE	TRUE	DNA binding protein	annotate	FALSE	d__Bacteria;p__Bacillota;c__Clostridia;o__Lachnospirales;f__Lachnospiraceae	both	circular_virus_633153|fragment_1_34	59.5592	73.7136	14.1543	0.807982	1	0.91462	0.81265	0.963797	19	regulatory	Transcriptional regulation	DNA binding protein	0.985075	0.981295	0.958005	DNA binding protein	specific	cluster	DNA binding protein	specific	DNA binding protein	specific	TRUE	0.9	DNA binding protein	specific	DNA binding protein	specific
IMGVR_UViG_3300029128_000078|3300029128|Ga0168745_100370_5	IMGVR_UViG_3300029128_000078|3300029128|Ga0168745_100370	gut	Large intestine	metabolic	GGCT; gamma-glutamylcyclotransferase [EC:4.3.2.9]	high	TRUE	TRUE	GGCT; gamma-glutamylcyclotransferase [EC:4.3.2.9]	annotate	FALSE	d__Bacteria;p__Bacillota;c__Clostridia;o__Lachnospirales;f__Lachnospiraceae	both	UGV-GENOME-0308822|fragment_4_5	34.3752	72.5535	38.1783	0.473792	1	1	0.959228	0.474538	64	metabolic	Amino acid metabolism	GGCT; gamma-glutamylcyclotransferase [EC:4.3.2.9]	0.994737	0.997344	0.982659	GGCT; gamma-glutamylcyclotransferase [EC:4.3.2.9]	specific	cluster	GGCT; gamma-glutamylcyclotransferase [EC:4.3.2.9]	specific	GGCT; gamma-glutamylcyclotransferase [EC:4.3.2.9]	specific	TRUE	0.9	GGCT; gamma-glutamylcyclotransferase [EC:4.3.2.9]	specific	GGCT; gamma-glutamylcyclotransferase [EC:4.3.2.9]	specific
IMGVR_UViG_3300029128_000078|3300029128|Ga0168745_100370_6	IMGVR_UViG_3300029128_000078|3300029128|Ga0168745_100370	gut	Large intestine	regulatory	Cro/C1-type HTH DNA-binding domain	high	TRUE	TRUE	Cro/C1-type HTH DNA-binding domain	annotate	FALSE	d__Bacteria;p__Bacillota;c__Clostridia;o__Lachnospirales;f__Lachnospiraceae	both	UGV-GENOME-0306982|fragment_1_6	24.4523	44.0989	19.6466	0.554487	0.968195	0.956078	0.915502	0.632654	39	regulatory	Transcriptional regulation	Cro/C1-type HTH DNA-binding domain	0.998426	0.994687	0.958005	Cro/C1-type HTH DNA-binding domain	specific	cluster	Cro/C1-type HTH DNA-binding domain	specific	Cro/C1-type HTH DNA-binding domain	specific	TRUE	0.9	Cro/C1-type HTH DNA-binding domain	specific	Cro/C1-type HTH DNA-binding domain	specific
IMGVR_UViG_3300029128_000078|3300029128|Ga0168745_100370_78	IMGVR_UViG_3300029128_000078|3300029128|Ga0168745_100370	gut	Large intestine	regulatory	transcriptional regulator	high	TRUE	TRUE	transcriptional regulator	annotate	FALSE	d__Bacteria;p__Bacillota;c__Clostridia;o__Lachnospirales;f__Lachnospiraceae	both	circular_virus_1324495|fragment_1_54	35.4413	46.2294	10.788	0.766641	1	1	0.943886	1.24977	53	regulatory	Transcriptional regulation	transcriptional regulator	0.994056	0.994687	0.982659	transcriptional regulator	specific	cluster	transcriptional regulator	specific	transcriptional regulator	specific	TRUE	0.9	transcriptional regulator	specific	transcriptional regulator	specific
IMGVR_UViG_3300029128_000078|3300029128|Ga0168745_100370_80	IMGVR_UViG_3300029128_000078|3300029128|Ga0168745_100370	gut	Large intestine	unclassified		high	FALSE	TRUE	transcriptional regulator	specific	TRUE	d__Bacteria;p__Bacillota;c__Clostridia;o__Lachnospirales;f__Lachnospiraceae	de_novo	circular_virus_881783|fragment_1_22	53.2417	57.3726	4.13094	0.927998	0.889212	0.637108	0.584686	1.56313	11	regulatory	Transcriptional regulation	transcriptional regulator	0.912939	0.87395	0.77748	transcriptional regulator	specific	embedding	Transcriptional regulation	L1	transcriptional regulator	specific	TRUE	0.9	transcriptional regulator	specific	transcriptional regulator	specific
IMGVR_UViG_3300029128_000078|3300029128|Ga0168745_100370_85	IMGVR_UViG_3300029128_000078|3300029128|Ga0168745_100370	gut	Large intestine	unclassified		medium	FALSE	TRUE		unassigned	TRUE	d__Bacteria;p__Bacillota;c__Clostridia;o__Lachnospirales;f__Lachnospiraceae	de_novo	1715013.SAMN04498670.KV827674~1-43644~chromosome_mixed_62	138.628	149.909	11.2813	0.924746	0.516771	0.370988	0.315685	1.92017	8	metabolic	Amino acid metabolism	aceE; pyruvate dehydrogenase E1 component [EC:1.2.4.1]	0.752588	0.374147	0.103797		unassigned	none		unassigned		unassigned	TRUE	0.9		unassigned	metabolic	category
IMGVR_UViG_3300029128_000085|3300029128|Ga0168745_101819_1	IMGVR_UViG_3300029128_000085|3300029128|Ga0168745_101819	gut	Large intestine	regulatory	Helix-turn-helix	high	TRUE	FALSE	Helix-turn-helix	annotate	FALSE	d__Bacteria;p__Bacillota;c__Clostridia;o__Lachnospirales;f__Lachnospiraceae;g__Blautia	annotate	UGV-GENOME-0249308|fragment_3_20	108.854	133.237	24.3827	0.816998	0.877828	0.670091	0.605696	0.637366	34	regulatory	Transcriptional regulation	Helix-turn-helix	0.942038	0.913636	0.709236	Helix-turn-helix	specific	cluster	Helix-turn-helix	specific	Transcriptional regulation	L1	TRUE	0.9	Helix-turn-helix	specific	Helix-turn-helix	specific
IMGVR_UViG_3300029128_000085|3300029128|Ga0168745_101819_22	IMGVR_UViG_3300029128_000085|3300029128|Ga0168745_101819	gut	Large intestine	unclassified	transcriptional regulator	high	FALSE	TRUE	transcriptional regulator	annotate	FALSE	d__Bacteria;p__Bacillota;c__Clostridia;o__Lachnospirales;f__Lachnospiraceae;g__Blautia	de_novo	UGV-GENOME-0265126_1|fragment_2_22	10.5742				1	1	1	1.03574	4	regulatory	Transcriptional regulation	transcriptional regulator	1	1	1	transcriptional regulator	specific	cluster	transcriptional regulator	specific	transcriptional regulator	specific	TRUE	0.9	transcriptional regulator	specific	transcriptional regulator	specific
IMGVR_UViG_3300029128_000085|3300029128|Ga0168745_101819_23	IMGVR_UViG_3300029128_000085|3300029128|Ga0168745_101819	gut	Large intestine	unclassified	toxin	high	FALSE	TRUE	toxin	annotate	FALSE	d__Bacteria;p__Bacillota;c__Clostridia;o__Lachnospirales;f__Lachnospiraceae;g__Blautia	de_novo	circular_virus_364670|fragment_5_22	5.97979	6.4143	0.434507	0.93226	0.28947	0.274953	0.288465	0.665616	10	physiological	Toxin-antitoxin systems	HicA toxin of bacterial toxin-antitoxin,	0.88777	0.87395	0.457179	toxin	specific	cluster	toxin	specific	Toxin-antitoxin systems	L1	TRUE	0.9	toxin	specific	toxin	specific
IMGVR_UViG_3300029128_000085|3300029128|Ga0168745_101819_9	IMGVR_UViG_3300029128_000085|3300029128|Ga0168745_101819	gut	Large intestine	regulatory	anti-repressor	high	TRUE	TRUE	anti-repressor	annotate	FALSE	d__Bacteria;p__Bacillota;c__Clostridia;o__Lachnospirales;f__Lachnospiraceae;g__Blautia	both	UGV-GENOME-0352030_1|fragment_2_9	3.26467	3.53286	0.268192	0.924086	0.493113	0.467084	0.410836	0.595328	3	regulatory	Transcriptional regulation	anti-repressor	0.983668	0.964052	0.512346	anti-repressor	specific	cluster	anti-repressor	specific	Transcriptional regulation	L1	TRUE	0.9	anti-repressor	specific	anti-repressor	specific
IMGVR_UViG_3300029128_000086|3300029128|Ga0168745_100597_22	IMGVR_UViG_3300029128_000086|3300029128|Ga0168745_100597	gut	Large intestine	regulatory	anti-repressor Ant	high	TRUE	TRUE	anti-repressor Ant	annotate	FALSE	d__Bacteria;p__Bacteroidota;c__Bacteroidia;o__Bacteroidales;f__Rikenellaceae;g__Alistipes	both	UGV-GENOME-0329675_1|fragment_2_21	3.99356	6.44509	2.45153	0.619628	1	0.978703	0.966891	0.556019	32	regulatory	Transcriptional regulation	anti-repressor Ant	1	1	0.993548	anti-repressor Ant	specific	cluster	anti-repressor Ant	specific	anti-repressor Ant	specific	TRUE	0.9	anti-repressor Ant	specific	anti-repressor Ant	specific
IMGVR_UViG_3300029128_000086|3300029128|Ga0168745_100597_52	IMGVR_UViG_3300029128_000086|3300029128|Ga0168745_100597	gut	Large intestine	regulatory	transcriptional regulator	high	TRUE	TRUE	transcriptional regulator	annotate	FALSE	d__Bacteria;p__Bacteroidota;c__Bacteroidia;o__Bacteroidales;f__Rikenellaceae;g__Alistipes	both	UGV-GENOME-0302328_1|fragment_1_25	16.6343	18.3611	1.72685	0.905951	0.876611	0.916732	0.871921	1.0004	40	regulatory	Transcriptional regulation	transcriptional regulator	0.961932	0.972452	0.932432	transcriptional regulator	specific	cluster	transcriptional regulator	specific	transcriptional regulator	specific	TRUE	0.9	transcriptional regulator	specific	transcriptional regulator	specific
IMGVR_UViG_3300029128_000087|3300029128|Ga0168745_102912_14	IMGVR_UViG_3300029128_000087|3300029128|Ga0168745_102912	gut	Large intestine	unclassified	MFS/sugar transport protein	medium	FALSE	TRUE	MFS/sugar transport protein	annotate	FALSE	d__Bacteria;p__Bacillota;c__Clostridia;o__Oscillospirales;f__Ruminococcaceae;g__Faecalibacterium	de_novo	fragment_8750_12	135.277	139.777	4.50014	0.967805	0.442526	0.339315	0.288818	1.87375	19	metabolic	Metabolic substrate transport	ABC.FEV.S; iron complex transport system substrate-binding protein	0.752588	0.550459	0.156902		unassigned	none		unassigned		unassigned	TRUE	0.9		unassigned	Metabolic substrate transport	L1
IMGVR_UViG_3300029128_000088|3300029128|Ga0168745_103553_8	IMGVR_UViG_3300029128_000088|3300029128|Ga0168745_103553	gut	Large intestine	regulatory	anti-repressor Ant	high	TRUE	TRUE	anti-repressor Ant	annotate	FALSE	d__Bacteria;p__Bacteroidota;c__Bacteroidia;o__Bacteroidales;f__Bacteroidaceae;g__Bacteroides	both	IMGVR_UViG_3300011005_000024|3300011005|Ga0139361_1000100|fragment_2_11	14.8328	15.4899	0.657047	0.957582	0.41382	0.303513	0.27468	1.46019	9	regulatory	Transcriptional regulation	transcriptional regulator	0.809325	0.422285	0.105263	anti-repressor Ant	specific	cluster	anti-repressor Ant	specific		unassigned	TRUE	0.9	anti-repressor Ant	specific	anti-repressor Ant	specific
IMGVR_UViG_3300029128_000092|3300029128|Ga0168745_104061_8	IMGVR_UViG_3300029128_000092|3300029128|Ga0168745_104061	gut	Large intestine	physiological	socA; antitoxin SocA	medium	TRUE	TRUE	socA; antitoxin SocA	annotate	FALSE	d__Bacteria;p__Bacillota;c__Clostridia;o__Oscillospirales;f__Ruminococcaceae;g__Faecalibacterium	both	DTR_625469|fragment_2_11	9.86665	10.0542	0.187531	0.981348	0.509142	0.364025	0.3081	0.899946	11	physiological	Toxin-antitoxin systems	Antitoxin SocA-like, Panacea domain	0.912939	0.656818	0.256649	socA; antitoxin SocA	specific	cluster	socA; antitoxin SocA	specific	physiological	category	TRUE	0.9	socA; antitoxin SocA	specific	socA; antitoxin SocA	specific
IMGVR_UViG_3300029128_000095|3300029128|Ga0168745_100572_10	IMGVR_UViG_3300029128_000095|3300029128|Ga0168745_100572	gut	Large intestine	regulatory	DNA binding protein	high	TRUE	TRUE	DNA binding protein	annotate	FALSE	d__Bacteria;p__Bacteroidota;c__Bacteroidia;o__Bacteroidales;f__Bacteroidaceae;g__Bacteroides	both	UGV-GENOME-0322545_1|fragment_1_30	30.0838				1	1	1	0.858619	91	regulatory	Transcriptional regulation	DNA binding protein	0.998426	1	0.998152	DNA binding protein	specific	cluster	DNA binding protein	specific	DNA binding protein	specific	TRUE	0.9	DNA binding protein	specific	DNA binding protein	specific
IMGVR_UViG_3300029128_000095|3300029128|Ga0168745_100572_29	IMGVR_UViG_3300029128_000095|3300029128|Ga0168745_100572	gut	Large intestine	unclassified	transposase	high	FALSE	TRUE	transposase	annotate	FALSE	d__Bacteria;p__Bacteroidota;c__Bacteroidia;o__Bacteroidales;f__Bacteroidaceae;g__Bacteroides	de_novo	circular_virus_1199490|fragment_6_15	127.318	147.08	19.762	0.865637	0.857387	0.731222	0.667583	2.93183	155	regulatory	Transcriptional regulation	Jumbo bacteriophage sigma-like promoter specificity subunit	0.864407	0.705061	0.468		unassigned	none		unassigned		unassigned	TRUE	0.9	Transcriptional regulation	L1	Transcriptional regulation	L1
IMGVR_UViG_3300029128_000095|3300029128|Ga0168745_100572_34	IMGVR_UViG_3300029128_000095|3300029128|Ga0168745_100572	gut	Large intestine	regulatory	transcriptional repressor	medium	TRUE	TRUE	transcriptional repressor	annotate	FALSE	d__Bacteria;p__Bacteroidota;c__Bacteroidia;o__Bacteroidales;f__Bacteroidaceae;g__Bacteroides	both	IMGVR_UViG_3300005056_000017|3300005056|Ga0071102_1000475|fragment_1_6	110.665	119.882	9.21748	0.923112	1	0.958757	0.947057	2.97438	13	regulatory	Transcriptional regulation	transcriptional repressor	0.961932	0.964052	0.958005	transcriptional repressor	specific	cluster	transcriptional repressor	specific	transcriptional repressor	specific	TRUE	0.9	transcriptional repressor	specific	transcriptional repressor	specific
IMGVR_UViG_3300029128_000095|3300029128|Ga0168745_100572_36	IMGVR_UViG_3300029128_000095|3300029128|Ga0168745_100572	gut	Large intestine	metabolic	phnW; 2-aminoethylphosphonate-pyruvate transaminase [EC:2.6.1.37]	low	FALSE	TRUE	phnW; 2-aminoethylphosphonate-pyruvate transaminase [EC:2.6.1.37]	annotate	FALSE	d__Bacteria;p__Bacteroidota;c__Bacteroidia;o__Bacteroidales;f__Bacteroidaceae;g__Bacteroides	de_novo	UGV-GENOME-0368725|fragment_4_123	92.0956	98.798	6.70244	0.93216	0.789007	0.534928	0.468819	1.43763	45	metabolic	Amino acid metabolism	glyA, SHMT; glycine hydroxymethyltransferase [EC:2.1.2.1]	0.864407	0.816078	0.569892	phnW; 2-aminoethylphosphonate-pyruvate transaminase [EC:2.6.1.37]	specific	cluster	phnW; 2-aminoethylphosphonate-pyruvate transaminase [EC:2.6.1.37]	specific		unassigned	TRUE	0.9	phnW; 2-aminoethylphosphonate-pyruvate transaminase [EC:2.6.1.37]	specific	phnW; 2-aminoethylphosphonate-pyruvate transaminase [EC:2.6.1.37]	specific
IMGVR_UViG_3300029128_000095|3300029128|Ga0168745_100572_37	IMGVR_UViG_3300029128_000095|3300029128|Ga0168745_100572	gut	Large intestine	metabolic	phnX; phosphonoacetaldehyde hydrolase [EC:3.11.1.1]	low	FALSE	TRUE	phnX; phosphonoacetaldehyde hydrolase [EC:3.11.1.1]	annotate	FALSE	d__Bacteria;p__Bacteroidota;c__Bacteroidia;o__Bacteroidales;f__Bacteroidaceae;g__Bacteroides	de_novo	fragment_32577_37	142.059	145.237	3.17752	0.978122	0.344211	0.205298	0.171035	1.23302	1	regulatory	Signal transduction & two-component systems	K02486; two-component system, sensor kinase [EC:2.7.13.3]	0.827448	0.239493	0.0338346	phnX; phosphonoacetaldehyde hydrolase [EC:3.11.1.1]	specific	cluster	phnX; phosphonoacetaldehyde hydrolase [EC:3.11.1.1]	specific		unassigned	TRUE	0.9	phnX; phosphonoacetaldehyde hydrolase [EC:3.11.1.1]	specific	phnX; phosphonoacetaldehyde hydrolase [EC:3.11.1.1]	specific
IMGVR_UViG_3300029128_000095|3300029128|Ga0168745_100572_46	IMGVR_UViG_3300029128_000095|3300029128|Ga0168745_100572	gut	Large intestine	metabolic	MTHFD; methylenetetrahydrofolate dehydrogenase (NADP+) / methenyltetrahydrofolate cyclohydrolase / formyltetrahydrofolate synthetase [EC:1.5.1.5] [EC:3.5.4.9] [EC:6.3.4.3]; fhs; formate--tetrahydrofolate ligase [EC:6.3.4.3]; MTHFD1L; monofunctional C1-tetrahydrofolate synthase, mitochondrial [EC:6.3.4.3]; folD; methylenetetrahydrofolate dehydrogenase (NADP+) / methenyltetrahydrofolate cyclohydrolase [EC:1.5.1.5] [EC:3.5.4.9]; MTHFD2; methylenetetrahydrofolate dehydrogenase(NAD+) / 5,10-methenyltetrahydrofolate cyclohydrolase [EC:1.5.1.15] [EC:3.5.4.9]	low	FALSE	TRUE	MTHFD; methylenetetrahydrofolate dehydrogenase (NADP+) / methenyltetrahydrofolate cyclohydrolase / formyltetrahydrofolate synthetase [EC:1.5.1.5] [EC:3.5.4.9] [EC:6.3.4.3]; fhs; formate--tetrahydrofolate ligase [EC:6.3.4.3]; MTHFD1L; monofunctional C1-tetrahydrofolate synthase, mitochondrial [EC:6.3.4.3]; folD; methylenetetrahydrofolate dehydrogenase (NADP+) / methenyltetrahydrofolate cyclohydrolase [EC:1.5.1.5] [EC:3.5.4.9]; MTHFD2; methylenetetrahydrofolate dehydrogenase(NAD+) / 5,10-methenyltetrahydrofolate cyclohydrolase [EC:1.5.1.15] [EC:3.5.4.9]	annotate	FALSE	d__Bacteria;p__Bacteroidota;c__Bacteroidia;o__Bacteroidales;f__Bacteroidaceae;g__Bacteroides	de_novo	1118056.PRJEA82075.HE978531~493135-642278~standalone_mge_87	124.173	142.797	18.6243	0.869575	1	0.987486	0.9551	1.15534	3	metabolic	Amino acid metabolism	metK; S-adenosylmethionine synthetase [EC:2.5.1.6]	0.985075	0.994687	0.96875	MTHFD; methylenetetrahydrofolate dehydrogenase (NADP+) / methenyltetrahydrofolate cyclohydrolase / formyltetrahydrofolate synthetase [EC:1.5.1.5] [EC:3.5.4.9] [EC:6.3.4.3]; fhs; formate--tetrahydrofolate ligase [EC:6.3.4.3]; MTHFD1L; monofunctional C1-tetrahydrofolate synthase, mitochondrial [EC:6.3.4.3]; folD; methylenetetrahydrofolate dehydrogenase (NADP+) / methenyltetrahydrofolate cyclohydrolase [EC:1.5.1.5] [EC:3.5.4.9]; MTHFD2; methylenetetrahydrofolate dehydrogenase(NAD+) / 5,10-methenyltetrahydrofolate cyclohydrolase [EC:1.5.1.15] [EC:3.5.4.9]	specific	cluster	MTHFD; methylenetetrahydrofolate dehydrogenase (NADP+) / methenyltetrahydrofolate cyclohydrolase / formyltetrahydrofolate synthetase [EC:1.5.1.5] [EC:3.5.4.9] [EC:6.3.4.3]; fhs; formate--tetrahydrofolate ligase [EC:6.3.4.3]; MTHFD1L; monofunctional C1-tetrahydrofolate synthase, mitochondrial [EC:6.3.4.3]; folD; methylenetetrahydrofolate dehydrogenase (NADP+) / methenyltetrahydrofolate cyclohydrolase [EC:1.5.1.5] [EC:3.5.4.9]; MTHFD2; methylenetetrahydrofolate dehydrogenase(NAD+) / 5,10-methenyltetrahydrofolate cyclohydrolase [EC:1.5.1.15] [EC:3.5.4.9]	specific	metK; S-adenosylmethionine synthetase [EC:2.5.1.6]	specific	TRUE	0.9	MTHFD; methylenetetrahydrofolate dehydrogenase (NADP+) / methenyltetrahydrofolate cyclohydrolase / formyltetrahydrofolate synthetase [EC:1.5.1.5] [EC:3.5.4.9] [EC:6.3.4.3]; fhs; formate--tetrahydrofolate ligase [EC:6.3.4.3]; MTHFD1L; monofunctional C1-tetrahydrofolate synthase, mitochondrial [EC:6.3.4.3]; folD; methylenetetrahydrofolate dehydrogenase (NADP+) / methenyltetrahydrofolate cyclohydrolase [EC:1.5.1.5] [EC:3.5.4.9]; MTHFD2; methylenetetrahydrofolate dehydrogenase(NAD+) / 5,10-methenyltetrahydrofolate cyclohydrolase [EC:1.5.1.15] [EC:3.5.4.9]	specific	MTHFD; methylenetetrahydrofolate dehydrogenase (NADP+) / methenyltetrahydrofolate cyclohydrolase / formyltetrahydrofolate synthetase [EC:1.5.1.5] [EC:3.5.4.9] [EC:6.3.4.3]; fhs; formate--tetrahydrofolate ligase [EC:6.3.4.3]; MTHFD1L; monofunctional C1-tetrahydrofolate synthase, mitochondrial [EC:6.3.4.3]; folD; methylenetetrahydrofolate dehydrogenase (NADP+) / methenyltetrahydrofolate cyclohydrolase [EC:1.5.1.5] [EC:3.5.4.9]; MTHFD2; methylenetetrahydrofolate dehydrogenase(NAD+) / 5,10-methenyltetrahydrofolate cyclohydrolase [EC:1.5.1.15] [EC:3.5.4.9]	specific
IMGVR_UViG_3300029128_000096|3300029128|Ga0168745_100688_14	IMGVR_UViG_3300029128_000096|3300029128|Ga0168745_100688	gut	Large intestine	regulatory	DNA binding protein	high	TRUE	TRUE	DNA binding protein	annotate	FALSE	d__Bacteria;p__Bacteroidota;c__Bacteroidia;o__Bacteroidales;f__Bacteroidaceae;g__Bacteroides	both	UGV-GENOME-0312269_1|fragment_2_11	18.2096				1	1	1	0.61421	79	regulatory	Transcriptional regulation	DNA binding protein	1	1	1	DNA binding protein	specific	cluster	DNA binding protein	specific	DNA binding protein	specific	TRUE	0.9	DNA binding protein	specific	DNA binding protein	specific
IMGVR_UViG_3300029128_000105|3300029128|Ga0168745_101149_14	IMGVR_UViG_3300029128_000105|3300029128|Ga0168745_101149	gut	Large intestine	regulatory	Enterobacter phage Enc34, ssDNA-binding protein	high	TRUE	TRUE	Enterobacter phage Enc34, ssDNA-binding protein	annotate	FALSE	d__Bacteria;p__Bacillota;c__Clostridia;o__UBA1381;f__UBA1381;g__Hominilimicola	both	IMGVR_UViG_3300006131_000032|3300006131|Ga0080692_1000217|fragment_4_14	4.71419	5.79552	1.08134	0.813418	0.557566	0.456832	0.42854	0.93188	12	regulatory	Transcriptional regulation	Gp2.5-like ssDNA binding protein and ssDNA annealing protein	0.97028	0.893443	0.306452	Enterobacter phage Enc34, ssDNA-binding protein	specific	cluster	Enterobacter phage Enc34, ssDNA-binding protein	specific	Transcriptional regulation	L1	TRUE	0.9	Gp2.5-like ssDNA binding protein and ssDNA annealing protein	specific	Gp2.5-like ssDNA binding protein and ssDNA annealing protein	specific
IMGVR_UViG_3300029128_000105|3300029128|Ga0168745_101149_15	IMGVR_UViG_3300029128_000105|3300029128|Ga0168745_101149	gut	Large intestine	physiological	Doc-like toxin	medium	TRUE	TRUE	Doc-like toxin	annotate	FALSE	d__Bacteria;p__Bacillota;c__Clostridia;o__UBA1381;f__UBA1381;g__Hominilimicola	both	FM864213.1|fragment_3_27	10.5871	13.9409	3.35372	0.759433	0.936514	0.863889	0.779388	0.826118	42	physiological	Toxin-antitoxin systems	Doc-like toxin	0.985075	0.972452	0.864903	Doc-like toxin	specific	cluster	Doc-like toxin	specific	Doc-like toxin	specific	TRUE	0.9	Doc-like toxin	specific	Doc-like toxin	specific
IMGVR_UViG_3300029128_000105|3300029128|Ga0168745_101149_22	IMGVR_UViG_3300029128_000105|3300029128|Ga0168745_101149	gut	Large intestine	regulatory	transcriptional regulator	high	TRUE	TRUE	transcriptional regulator	annotate	FALSE	d__Bacteria;p__Bacillota;c__Clostridia;o__UBA1381;f__UBA1381;g__Hominilimicola	both	circular_virus_822601|fragment_2_22	12.6435				1	1	1	1.90872	24	regulatory	Transcriptional regulation	transcriptional regulator	1	1	0.998152	transcriptional regulator	specific	cluster	transcriptional regulator	specific	transcriptional regulator	specific	TRUE	0.9	transcriptional regulator	specific	transcriptional regulator	specific
IMGVR_UViG_3300029128_000118|3300029128|Ga0168745_101820_15	IMGVR_UViG_3300029128_000118|3300029128|Ga0168745_101820	gut	Large intestine	unclassified		high	FALSE	TRUE		unassigned	TRUE	d__Bacteria;p__Bacteroidota;c__Bacteroidia;o__Bacteroidales;f__Bacteroidaceae;g__Bacteroides	de_novo	IMGVR_UViG_3300032050_000183|3300032050|Ga0315906_10000673|fragment_2_27	199.903	212.869	12.9663	0.939088	0.556281	0.432264	0.373081	1.2107	103	regulatory	Regulatory chaperones & coregulators	dnaK, HSPA9; molecular chaperone DnaK	0.585185	0.497197	0.256649		unassigned	none		unassigned		unassigned	TRUE	0.9		unassigned	regulatory	category
IMGVR_UViG_3300029128_000122|3300029128|Ga0168745_103052_9	IMGVR_UViG_3300029128_000122|3300029128|Ga0168745_103052	gut	Large intestine	metabolic	ACSL, fadD; long-chain acyl-CoA synthetase [EC:6.2.1.3]	low	FALSE	TRUE	ACSL, fadD; long-chain acyl-CoA synthetase [EC:6.2.1.3]	annotate	FALSE	d__Bacteria;p__Bacteroidota;c__Bacteroidia;o__Bacteroidales;f__Bacteroidaceae;g__Bacteroides	de_novo	circular_virus_954391|fragment_2_9	135.59	152.03	16.4391	0.891869	0.831881	0.698713	0.627138	1.87809	4	metabolic	Amino acid metabolism	serA, PHGDH; D-3-phosphoglycerate dehydrogenase / 2-oxoglutarate reductase [EC:1.1.1.95] [EC:1.1.1.399]	0.912939	0.637523	0.457179	ACSL, fadD; long-chain acyl-CoA synthetase [EC:6.2.1.3]	specific	cluster	ACSL, fadD; long-chain acyl-CoA synthetase [EC:6.2.1.3]	specific	metabolic	category	TRUE	0.9	ACSL, fadD; long-chain-fatty-acid---CoA ligase [EC:6.2.1.3]	specific	ACSL, fadD; long-chain-fatty-acid---CoA ligase [EC:6.2.1.3]	specific
IMGVR_UViG_3300029128_000185|3300029128|Ga0168745_100083|53650-117240_18	IMGVR_UViG_3300029128_000185|3300029128|Ga0168745_100083|53650-117240	gut	Large intestine	regulatory	transcriptional regulator	high	TRUE	TRUE	transcriptional regulator	annotate	FALSE	d__Bacteria;p__Bacteroidota;c__Bacteroidia;o__Bacteroidales;f__Bacteroidaceae;g__Bacteroides	both	circular_virus_1345692|fragment_4_17	60.6058	64.0862	3.4804	0.945692	0.404569	0.199698	0.163558	0.82096	90	regulatory	Transcriptional regulation	Helix-turn-helix	0.653846	0.396789	0.0506555	transcriptional regulator	specific	cluster	transcriptional regulator	specific		unassigned	TRUE	0.9	transcriptional regulator	specific	transcriptional regulator	specific
IMGVR_UViG_3300029128_000185|3300029128|Ga0168745_100083|53650-117240_5	IMGVR_UViG_3300029128_000185|3300029128|Ga0168745_100083|53650-117240	gut	Large intestine	physiological	DarB-like antirestriction	high	TRUE	FALSE	DarB-like antirestriction	annotate	FALSE	d__Bacteria;p__Bacteroidota;c__Bacteroidia;o__Bacteroidales;f__Bacteroidaceae;g__Bacteroides	annotate	fragment_26800_27	83.5549	85.7326	2.17773	0.974599	0.332243	0.209715	0.17251	0.863857	13204	regulatory	Transcriptional regulation	Transcriptional repressor NrdR-like, N-terminal domain	0.617391	0.422285	0.0188285	DarB-like antirestriction	specific	cluster	DarB-like antirestriction	specific		unassigned	TRUE	0.9	DarB-like antirestriction	specific	DarB-like antirestriction	specific
IMGVR_UViG_3300029128_000185|3300029128|Ga0168745_100083|53650-117240_53	IMGVR_UViG_3300029128_000185|3300029128|Ga0168745_100083|53650-117240	gut	Large intestine	unclassified	Bacterial DNA-binding protein	high	FALSE	TRUE	Bacterial DNA-binding protein	annotate	FALSE	d__Bacteria;p__Bacteroidota;c__Bacteroidia;o__Bacteroidales;f__Bacteroidaceae;g__Bacteroides	de_novo	fragment_20469_27	69.5516	79.529	9.97742	0.874544	0.731005	0.639457	0.609275	0.899291	12	regulatory	Transcriptional regulation	DNA binding protein	0.926966	0.816078	0.512346	Bacterial DNA-binding protein	specific	cluster	Bacterial DNA-binding protein	specific	regulatory	category	TRUE	0.9	Bacterial DNA-binding protein	specific	Bacterial DNA-binding protein	specific
IMGVR_UViG_3300029128_000187|3300029128|Ga0168745_100131|14501-57233_11	IMGVR_UViG_3300029128_000187|3300029128|Ga0168745_100131|14501-57233	gut	Large intestine	regulatory	transcriptional regulator	high	TRUE	TRUE	transcriptional regulator	annotate	FALSE	d__Bacteria;p__Bacillota;c__Negativicutes;o__Veillonellales;f__Megasphaeraceae;g__Megasphaera	both	UGV-GENOME-0309558|fragment_3_11	18.6668	25.629	6.96221	0.728346	0.896034	0.773332	0.725182	1.60152	26	regulatory	Transcriptional regulation	transcriptional regulator	0.985075	0.94109	0.626271	transcriptional regulator	specific	cluster	transcriptional regulator	specific	Transcriptional regulation	L1	TRUE	0.9	transcriptional regulator	specific	transcriptional regulator	specific
IMGVR_UViG_3300029128_000187|3300029128|Ga0168745_100131|14501-57233_17	IMGVR_UViG_3300029128_000187|3300029128|Ga0168745_100131|14501-57233	gut	Large intestine	regulatory	transcriptional regulator	high	TRUE	TRUE	transcriptional regulator	annotate	FALSE	d__Bacteria;p__Bacillota;c__Negativicutes;o__Veillonellales;f__Megasphaeraceae;g__Megasphaera	both	UGV-GENOME-0313350_1|fragment_2_18	13.0439	18.6404	5.59657	0.699762	1	1	0.996652	1.19498	80	regulatory	Transcriptional regulation	transcriptional regulator	1	0.997344	0.994975	transcriptional regulator	specific	cluster	transcriptional regulator	specific	transcriptional regulator	specific	TRUE	0.9	transcriptional regulator	specific	transcriptional regulator	specific
IMGVR_UViG_3300029128_000187|3300029128|Ga0168745_100131|14501-57233_23	IMGVR_UViG_3300029128_000187|3300029128|Ga0168745_100131|14501-57233	gut	Large intestine	metabolic	GGCT; gamma-glutamylcyclotransferase [EC:4.3.2.9]	high	TRUE	FALSE	GGCT; gamma-glutamylcyclotransferase [EC:4.3.2.9]	annotate	FALSE	d__Bacteria;p__Bacillota;c__Negativicutes;o__Veillonellales;f__Megasphaeraceae;g__Megasphaera	annotate	fragment_27891_15	135.772	135.834	0.0618744	0.999544	0.275214	0.155357	0.127814	1.88061	152	regulatory	Post-transcriptional / RNA-mediated regulation	RNA-binding protein	0.585185	0.306026	0.0310811	GGCT; gamma-glutamylcyclotransferase [EC:4.3.2.9]	specific	cluster	GGCT; gamma-glutamylcyclotransferase [EC:4.3.2.9]	specific		unassigned	TRUE	0.9	GGCT; gamma-glutamylcyclotransferase [EC:4.3.2.9]	specific	GGCT; gamma-glutamylcyclotransferase [EC:4.3.2.9]	specific
IMGVR_UViG_3300029128_000187|3300029128|Ga0168745_100131|14501-57233_8	IMGVR_UViG_3300029128_000187|3300029128|Ga0168745_100131|14501-57233	gut	Large intestine	regulatory	Enterobacter phage Enc34, ssDNA-binding protein	high	TRUE	TRUE	Enterobacter phage Enc34, ssDNA-binding protein	annotate	FALSE	d__Bacteria;p__Bacillota;c__Negativicutes;o__Veillonellales;f__Megasphaeraceae;g__Megasphaera	both	circular_virus_1361258|fragment_1_8	5.85258	6.08875	0.236167	0.961212	0.622211	0.675845	0.655373	0.861044	57	regulatory	Transcriptional regulation	Enterobacter phage Enc34, ssDNA-binding protein	0.97028	0.981295	0.709236	Enterobacter phage Enc34, ssDNA-binding protein	specific	cluster	Enterobacter phage Enc34, ssDNA-binding protein	specific	Transcriptional regulation	L1	TRUE	0.9	Gp2.5-like ssDNA binding protein and ssDNA annealing protein	specific	Gp2.5-like ssDNA binding protein and ssDNA annealing protein	specific
IMGVR_UViG_3300029128_000188|3300029128|Ga0168745_100223|412-57727_17	IMGVR_UViG_3300029128_000188|3300029128|Ga0168745_100223|412-57727	gut	Large intestine	unclassified	cyanobacterial phosphoribosylglycinamide formyltransferase	high	FALSE	TRUE	cyanobacterial phosphoribosylglycinamide formyltransferase	annotate	FALSE	d__Bacteria;p__Bacteroidota;c__Bacteroidia;o__Bacteroidales;f__Bacteroidaceae;g__Bacteroides	de_novo	IMGVR_UViG_3300006141_000026|3300006141|Ga0080704_1000069|fragment_3_18	159.431	166.394	6.96291	0.958154	0.537857	0.574428	0.476423	4.58495	52	metabolic	Other	Formyl transferase	0.653846	0.604869	0.512346		unassigned	none		unassigned		unassigned	TRUE	0.9		unassigned	Other	L1
IMGVR_UViG_3300029128_000188|3300029128|Ga0168745_100223|412-57727_2	IMGVR_UViG_3300029128_000188|3300029128|Ga0168745_100223|412-57727	gut	Large intestine	regulatory	transcriptional repressor	medium	TRUE	TRUE	transcriptional repressor	annotate	FALSE	d__Bacteria;p__Bacteroidota;c__Bacteroidia;o__Bacteroidales;f__Bacteroidaceae;g__Bacteroides	both	IMGVR_UViG_3300024308_000045|3300024308|Ga0247725_1000352|fragment_2_2	70.1082	82.5258	12.4177	0.84953	1	1	0.979741	2.68904	11	regulatory	Transcriptional regulation	transcriptional repressor	0.985075	0.994687	0.982659	transcriptional repressor	specific	cluster	transcriptional repressor	specific	transcriptional repressor	specific	TRUE	0.9	transcriptional repressor	specific	transcriptional repressor	specific
IMGVR_UViG_3300029128_000188|3300029128|Ga0168745_100223|412-57727_27	IMGVR_UViG_3300029128_000188|3300029128|Ga0168745_100223|412-57727	gut	Large intestine	unclassified		high	FALSE	TRUE	DNA binding protein	specific	TRUE	d__Bacteria;p__Bacteroidota;c__Bacteroidia;o__Bacteroidales;f__Bacteroidaceae;g__Bacteroides	de_novo	MZ047271.1|fragment_2_28	84.3674	126.729	42.3619	0.665729	1	0.985711	0.976233	0.970115	35	regulatory	Transcriptional regulation	DNA binding protein	0.99661	0.997344	0.989754	DNA binding protein	specific	embedding		unassigned	DNA binding protein	specific	TRUE	0.9	DNA binding protein	specific	DNA binding protein	specific
IMGVR_UViG_3300029128_000189|3300029128|Ga0168745_100230|1448-36144_3	IMGVR_UViG_3300029128_000189|3300029128|Ga0168745_100230|1448-36144	gut	Large intestine	regulatory	transcriptional regulator	high	TRUE	TRUE	transcriptional regulator	annotate	FALSE	d__Bacteria;p__Bacteroidota;c__Bacteroidia;o__Bacteroidales;f__Bacteroidaceae;g__Bacteroides	both	MK448585.1|fragment_1_18	67.5468	75.053	7.50613	0.899989	1	0.736414	0.706358	2.53539	3	regulatory	Transcriptional regulation	transcriptional regulator	0.95302	0.94109	0.864903	transcriptional regulator	specific	cluster	transcriptional regulator	specific	transcriptional regulator	specific	TRUE	0.9	transcriptional regulator	specific	transcriptional regulator	specific
IMGVR_UViG_3300029128_000189|3300029128|Ga0168745_100230|1448-36144_6	IMGVR_UViG_3300029128_000189|3300029128|Ga0168745_100230|1448-36144	gut	Large intestine	physiological	DarB-like antirestriction	high	TRUE	FALSE	DarB-like antirestriction	annotate	FALSE	d__Bacteria;p__Bacteroidota;c__Bacteroidia;o__Bacteroidales;f__Bacteroidaceae;g__Bacteroides	annotate	circular_virus_930306|fragment_2_5	149.583	152.27	2.68651	0.982357	0.296131	0.164835	0.135143	2.07191	1614	regulatory	Transcriptional regulation	transcription factor	0.580645	0.270393	0.0188285		unassigned	none		unassigned		unassigned	TRUE	0.9		unassigned	regulatory	category
IMGVR_UViG_3300029128_000192|3300029128|Ga0168745_100267|3117-57281_15	IMGVR_UViG_3300029128_000192|3300029128|Ga0168745_100267|3117-57281	gut	Large intestine	regulatory	SMARCAL1, HARP; SWI/SNF-related matrix-associated actin-dependent regulator of chromatin subfamily A-like protein 1 [EC:5.6.2.-]	high	TRUE	FALSE	SMARCAL1, HARP; SWI/SNF-related matrix-associated actin-dependent regulator of chromatin subfamily A-like protein 1 [EC:5.6.2.-]	annotate	FALSE	d__Bacteria;p__Bacteroidota;c__Bacteroidia;o__Bacteroidales;f__Bacteroidaceae;g__Bacteroides	annotate	fragment_26800_27	35.9937	54.3044	18.3108	0.662813	0.462348	0.273619	0.223693	0.372131	13204	regulatory	Transcriptional regulation	Transcriptional repressor NrdR-like, N-terminal domain	0.585185	0.664894	0.0454545	SMARCAL1, HARP; SWI/SNF-related matrix-associated actin-dependent regulator of chromatin subfamily A-like protein 1 [EC:5.6.2.-]	specific	cluster	SMARCAL1, HARP; SWI/SNF-related matrix-associated actin-dependent regulator of chromatin subfamily A-like protein 1 [EC:5.6.2.-]	specific		unassigned	TRUE	0.9	SMARCAL1, HARP; SWI/SNF-related matrix-associated actin-dependent regulator of chromatin subfamily A-like protein 1 [EC:5.6.2.-]	specific	SMARCAL1, HARP; SWI/SNF-related matrix-associated actin-dependent regulator of chromatin subfamily A-like protein 1 [EC:5.6.2.-]	specific
IMGVR_UViG_3300029128_000192|3300029128|Ga0168745_100267|3117-57281_53	IMGVR_UViG_3300029128_000192|3300029128|Ga0168745_100267|3117-57281	gut	Large intestine	metabolic	GCH1, folE; GTP cyclohydrolase IA [EC:3.5.4.16]	high	TRUE	TRUE	GCH1, folE; GTP cyclohydrolase IA [EC:3.5.4.16]	annotate	FALSE	d__Bacteria;p__Bacteroidota;c__Bacteroidia;o__Bacteroidales;f__Bacteroidaceae;g__Bacteroides	both	circular_virus_1448588|fragment_1_38	5.07074	9.60847	4.53773	0.527736	1	1	0.982066	0.655462	96	metabolic	Cofactor & vitamin metabolism	GCH1, folE; GTP cyclohydrolase IA [EC:3.5.4.16]	0.994056	0.997344	0.989754	GCH1, folE; GTP cyclohydrolase IA [EC:3.5.4.16]	specific	cluster	GCH1, folE; GTP cyclohydrolase IA [EC:3.5.4.16]	specific	GCH1, folE; GTP cyclohydrolase IA [EC:3.5.4.16]	specific	TRUE	0.9	GCH1, folE; GTP cyclohydrolase IA [EC:3.5.4.16]	specific	GCH1, folE; GTP cyclohydrolase IA [EC:3.5.4.16]	specific
IMGVR_UViG_3300029128_000193|3300029128|Ga0168745_100272|10910-82507_19	IMGVR_UViG_3300029128_000193|3300029128|Ga0168745_100272|10910-82507	gut	Large intestine	physiological	Nucleotidyl transferase AbiEii toxin, Type IV TA system	high	TRUE	TRUE	Nucleotidyl transferase AbiEii toxin, Type IV TA system	annotate	FALSE	d__Bacteria;p__Bacillota;c__Clostridia;o__Lachnospirales;f__Lachnospiraceae;g__Blautia_A	both	circular_virus_1302789|fragment_4_19	47.8883	50.133	2.24468	0.955226	0.759601	0.699836	0.667275	4.89938	3	physiological	Sporulation & developmental	Sporulation initiation factor Spo0A C terminal	0.827448	0.727273	0.709236	Nucleotidyl transferase AbiEii toxin, Type IV TA system	specific	cluster	Nucleotidyl transferase AbiEii toxin, Type IV TA system	specific		unassigned	TRUE	0.9	Nucleotidyl transferase AbiEii toxin, Type IV TA system	specific	Nucleotidyl transferase AbiEii toxin, Type IV TA system	specific
IMGVR_UViG_3300029128_000193|3300029128|Ga0168745_100272|10910-82507_47	IMGVR_UViG_3300029128_000193|3300029128|Ga0168745_100272|10910-82507	gut	Large intestine	unclassified	gamma-glutamyl cyclotransferase	high	FALSE	TRUE	gamma-glutamyl cyclotransferase	annotate	FALSE	d__Bacteria;p__Bacillota;c__Clostridia;o__Lachnospirales;f__Lachnospiraceae;g__Blautia_A	de_novo	IMGVR_UViG_3300032038_000127|3300032038|Ga0326512_10000183|fragment_3_46	77.9794	129.5	51.5206	0.602157	1	1	0.982352	0.611374	9	metabolic	Amino acid metabolism	GGCT; gamma-glutamylcyclotransferase [EC:4.3.2.9]	0.996715	0.997344	0.994975	GGCT; gamma-glutamylcyclotransferase [EC:4.3.2.9]	specific	cluster	GGCT; gamma-glutamylcyclotransferase [EC:4.3.2.9]	specific	GGCT; gamma-glutamylcyclotransferase [EC:4.3.2.9]	specific	TRUE	0.9	GGCT; gamma-glutamylcyclotransferase [EC:4.3.2.9]	specific	GGCT; gamma-glutamylcyclotransferase [EC:4.3.2.9]	specific
IMGVR_UViG_3300029128_000193|3300029128|Ga0168745_100272|10910-82507_48	IMGVR_UViG_3300029128_000193|3300029128|Ga0168745_100272|10910-82507	gut	Large intestine	metabolic	GGCT; gamma-glutamylcyclotransferase [EC:4.3.2.9]	high	TRUE	TRUE	GGCT; gamma-glutamylcyclotransferase [EC:4.3.2.9]	annotate	FALSE	d__Bacteria;p__Bacillota;c__Clostridia;o__Lachnospirales;f__Lachnospiraceae;g__Blautia_A	both	UGV-GENOME-0304982|fragment_2_15	61.1053	92.5232	31.4179	0.660432	1	1	0.986635	1.41337	170	metabolic	Amino acid metabolism	GGCT; gamma-glutamylcyclotransferase [EC:4.3.2.9]	0.983668	0.996008	0.993548	GGCT; gamma-glutamylcyclotransferase [EC:4.3.2.9]	specific	cluster	GGCT; gamma-glutamylcyclotransferase [EC:4.3.2.9]	specific	GGCT; gamma-glutamylcyclotransferase [EC:4.3.2.9]	specific	TRUE	0.9	GGCT; gamma-glutamylcyclotransferase [EC:4.3.2.9]	specific	GGCT; gamma-glutamylcyclotransferase [EC:4.3.2.9]	specific
IMGVR_UViG_3300029128_000193|3300029128|Ga0168745_100272|10910-82507_58	IMGVR_UViG_3300029128_000193|3300029128|Ga0168745_100272|10910-82507	gut	Large intestine	metabolic	metK; S-adenosylmethionine synthetase [EC:2.5.1.6]	high	TRUE	TRUE	metK; S-adenosylmethionine synthetase [EC:2.5.1.6]	annotate	FALSE	d__Bacteria;p__Bacillota;c__Clostridia;o__Lachnospirales;f__Lachnospiraceae;g__Blautia_A	both	1223493.SAMD00046317.BCQX01000006~275-35539~standalone_virus_32	48.1379				1	1	1	1.44026	98	metabolic	Amino acid metabolism	metK; S-adenosylmethionine synthetase [EC:2.5.1.6]	0.994056	1	0.998152	metK; S-adenosylmethionine synthetase [EC:2.5.1.6]	specific	cluster	metK; S-adenosylmethionine synthetase [EC:2.5.1.6]	specific	metK; S-adenosylmethionine synthetase [EC:2.5.1.6]	specific	TRUE	0.9	metK; S-adenosylmethionine synthetase [EC:2.5.1.6]	specific	metK; S-adenosylmethionine synthetase [EC:2.5.1.6]	specific
IMGVR_UViG_3300029128_000193|3300029128|Ga0168745_100272|10910-82507_60	IMGVR_UViG_3300029128_000193|3300029128|Ga0168745_100272|10910-82507	gut	Large intestine	physiological	PemK-like, MazF-like toxin of type II toxin-antitoxin system	high	TRUE	TRUE	PemK-like, MazF-like toxin of type II toxin-antitoxin system	annotate	FALSE	d__Bacteria;p__Bacillota;c__Clostridia;o__Lachnospirales;f__Lachnospiraceae;g__Blautia_A	both	circular_virus_1411172|fragment_3_10	42.9993	52.035	9.03573	0.826353	0.942611	0.875263	0.840109	1.5433	26	physiological	Toxin-antitoxin systems	PemK-like, MazF-like toxin of type II toxin-antitoxin system	0.983668	0.943396	0.88959	PemK-like, MazF-like toxin of type II toxin-antitoxin system	specific	cluster	PemK-like, MazF-like toxin of type II toxin-antitoxin system	specific	PemK-like, MazF-like toxin of type II toxin-antitoxin system	specific	TRUE	0.9	PemK-like, MazF-like toxin of type II toxin-antitoxin system	specific	PemK-like, MazF-like toxin of type II toxin-antitoxin system	specific
IMGVR_UViG_3300029128_000193|3300029128|Ga0168745_100272|10910-82507_72	IMGVR_UViG_3300029128_000193|3300029128|Ga0168745_100272|10910-82507	gut	Large intestine	regulatory	Enterobacter phage Enc34, ssDNA-binding protein	high	TRUE	TRUE	Enterobacter phage Enc34, ssDNA-binding protein	annotate	FALSE	d__Bacteria;p__Bacillota;c__Clostridia;o__Lachnospirales;f__Lachnospiraceae;g__Blautia_A	both	DTR_889857|fragment_1_43	9.06888	9.83801	0.769134	0.92182	0.706578	0.599972	0.588955	1.07517	39	regulatory	Transcriptional regulation	Gp2.5-like ssDNA binding protein and ssDNA annealing protein	0.942038	0.906977	0.626271	Enterobacter phage Enc34, ssDNA-binding protein	specific	cluster	Enterobacter phage Enc34, ssDNA-binding protein	specific	Transcriptional regulation	L1	TRUE	0.9	Gp2.5-like ssDNA binding protein and ssDNA annealing protein	specific	Gp2.5-like ssDNA binding protein and ssDNA annealing protein	specific
IMGVR_UViG_3300029128_000194|3300029128|Ga0168745_100292|276-37139_15	IMGVR_UViG_3300029128_000194|3300029128|Ga0168745_100292|276-37139	gut	Large intestine	unclassified		high	FALSE	TRUE	Transcriptional regulation	L1	TRUE	d__Bacteria;p__Bacillota;c__Clostridia;o__Oscillospirales;f__Oscillospiraceae;g__Hominicoprocola	de_novo	UGV-GENOME-0376910_1|fragment_2_9	111.157	127.356	16.1988	0.872807	0.653505	0.470743	0.40088	0.856122	36	regulatory	Transcriptional regulation	sinR; XRE family transcriptional regulator, master regulator for biofilm formation	0.837419	0.664894	0.277219	Transcriptional regulation	L1	cluster	Transcriptional regulation	L1		unassigned	TRUE	0.9	rghR; HTH-type transcriptional regulator, competence development regulator	specific	rghR; HTH-type transcriptional regulator, competence development regulator	specific
IMGVR_UViG_3300029128_000194|3300029128|Ga0168745_100292|276-37139_16	IMGVR_UViG_3300029128_000194|3300029128|Ga0168745_100292|276-37139	gut	Large intestine	unclassified		high	FALSE	TRUE	Amino acid metabolism	L1	TRUE	d__Bacteria;p__Bacillota;c__Clostridia;o__Oscillospirales;f__Oscillospiraceae;g__Hominicoprocola	de_novo	circular_virus_635585|fragment_2_16	163.808	186.593	22.7847	0.877891	0.724094	0.562976	0.480506	1.06184	19	regulatory	Transcriptional regulation	transcriptional regulator	0.837419	0.664894	0.396465	Amino acid metabolism	L1	cluster	Amino acid metabolism	L1		unassigned	TRUE	0.9	aroK, aroL; shikimate kinase [EC:2.7.1.71]	specific	aroK, aroL; shikimate kinase [EC:2.7.1.71]	specific
IMGVR_UViG_3300029128_000194|3300029128|Ga0168745_100292|276-37139_28	IMGVR_UViG_3300029128_000194|3300029128|Ga0168745_100292|276-37139	gut	Large intestine	unclassified		high	FALSE	TRUE	physiological	category	TRUE	d__Bacteria;p__Bacillota;c__Clostridia;o__Oscillospirales;f__Oscillospiraceae;g__Hominicoprocola	de_novo	circular_virus_772314|fragment_3_15	96.6109	111.257	14.6458	0.86836	0.802572	0.675156	0.604861	1.33818	16	physiological	Stress response & homeostasis	sspA, mglA; stringent starvation protein A	0.912939	0.816078	0.512346	physiological	category	embedding		unassigned	physiological	category	TRUE	0.9	Stress response & homeostasis	L1	Stress response & homeostasis	L1
IMGVR_UViG_3300029128_000195|3300029128|Ga0168745_100313|298-35009_7	IMGVR_UViG_3300029128_000195|3300029128|Ga0168745_100313|298-35009	gut	Large intestine	metabolic	GGCT; gamma-glutamylcyclotransferase [EC:4.3.2.9]	high	TRUE	TRUE	GGCT; gamma-glutamylcyclotransferase [EC:4.3.2.9]	annotate	FALSE	d__Bacteria;p__Bacillota;c__Clostridia;o__UBA1381;f__UBA1381;g__Hominilimicola	both	circular_virus_1441592|fragment_4_7	36.2446	74.128	37.8834	0.488946	1	1	0.981099	0.423202	39	metabolic	Amino acid metabolism	GGCT; gamma-glutamylcyclotransferase [EC:4.3.2.9]	0.994056	0.997344	0.989754	GGCT; gamma-glutamylcyclotransferase [EC:4.3.2.9]	specific	cluster	GGCT; gamma-glutamylcyclotransferase [EC:4.3.2.9]	specific	GGCT; gamma-glutamylcyclotransferase [EC:4.3.2.9]	specific	TRUE	0.9	GGCT; gamma-glutamylcyclotransferase [EC:4.3.2.9]	specific	GGCT; gamma-glutamylcyclotransferase [EC:4.3.2.9]	specific
IMGVR_UViG_3300029128_000195|3300029128|Ga0168745_100313|298-35009_9	IMGVR_UViG_3300029128_000195|3300029128|Ga0168745_100313|298-35009	gut	Large intestine	metabolic	GGCT; gamma-glutamylcyclotransferase [EC:4.3.2.9]	high	TRUE	TRUE	GGCT; gamma-glutamylcyclotransferase [EC:4.3.2.9]	annotate	FALSE	d__Bacteria;p__Bacillota;c__Clostridia;o__UBA1381;f__UBA1381;g__Hominilimicola	both	UGV-GENOME-0302942_1|fragment_3_12	32.2508	46.7561	14.5053	0.689767	1	0.968051	0.895119	1.00576	24	metabolic	Amino acid metabolism	GGCT; gamma-glutamylcyclotransferase [EC:4.3.2.9]	0.994737	0.996008	0.981164	GGCT; gamma-glutamylcyclotransferase [EC:4.3.2.9]	specific	cluster	GGCT; gamma-glutamylcyclotransferase [EC:4.3.2.9]	specific	GGCT; gamma-glutamylcyclotransferase [EC:4.3.2.9]	specific	TRUE	0.9	GGCT; gamma-glutamylcyclotransferase [EC:4.3.2.9]	specific	GGCT; gamma-glutamylcyclotransferase [EC:4.3.2.9]	specific
IMGVR_UViG_3300029128_000196|3300029128|Ga0168745_100339|1-41413_30	IMGVR_UViG_3300029128_000196|3300029128|Ga0168745_100339|1-41413	gut	Large intestine	unclassified		high	FALSE	TRUE		unassigned	TRUE	d__Bacteria;p__Pseudomonadota;c__Gammaproteobacteria;o__Burkholderiales;f__Burkholderiaceae;g__Parasutterella	de_novo	circular_virus_1111845|fragment_2_13	47.3789	49.4417	2.06277	0.958279	0.632263	0.50758	0.441187	1.62067	22	metabolic	Carbohydrate metabolism	pckA; phosphoenolpyruvate carboxykinase (ATP) [EC:4.1.1.49]	0.880553	0.816078	0.512346		unassigned	none		unassigned		unassigned	TRUE	0.9	Carbohydrate metabolism	L1	Carbohydrate metabolism	L1
IMGVR_UViG_3300029128_000196|3300029128|Ga0168745_100339|1-41413_52	IMGVR_UViG_3300029128_000196|3300029128|Ga0168745_100339|1-41413	gut	Large intestine	regulatory	transcriptional repressor	high	TRUE	TRUE	transcriptional repressor	annotate	FALSE	d__Bacteria;p__Pseudomonadota;c__Gammaproteobacteria;o__Burkholderiales;f__Burkholderiaceae;g__Parasutterella	both	UGV-GENOME-0255809_1|fragment_2_39	25.8148	26.0252	0.210424	0.991915	0.261919	0.243296	0.205003	1.76747	58	regulatory	Transcriptional regulation	lexA; repressor LexA [EC:3.4.21.88]	0.783677	0.637523	0.167562	Transcriptional regulation	L1	cluster	Transcriptional regulation	L1		unassigned	TRUE	0.9	transcriptional repressor	specific	transcriptional repressor	specific
IMGVR_UViG_3300029128_000200|3300029128|Ga0168745_100429|7821-48397_61	IMGVR_UViG_3300029128_000200|3300029128|Ga0168745_100429|7821-48397	gut	Large intestine	regulatory	transcriptional repressor	high	TRUE	TRUE	transcriptional repressor	annotate	FALSE	d__Bacteria;p__Bacillota;c__Clostridia;o__Lachnospirales;f__Lachnospiraceae;g__Roseburia	both	IMGVR_UViG_3300032157_000025|3300032157|Ga0315912_10000908|fragment_1_61	14.6277	20.5368	5.9091	0.712267	1	0.959808	0.930454	0.751845	87	regulatory	Transcriptional regulation	transcriptional repressor	0.998426	0.996008	0.982659	transcriptional repressor	specific	cluster	transcriptional repressor	specific	transcriptional repressor	specific	TRUE	0.9	transcriptional repressor	specific	transcriptional repressor	specific
IMGVR_UViG_3300029128_000202|3300029128|Ga0168745_100504|10840-47653_34	IMGVR_UViG_3300029128_000202|3300029128|Ga0168745_100504|10840-47653	gut	Large intestine	regulatory	transcriptional regulator	high	TRUE	TRUE	transcriptional regulator	annotate	FALSE	d__Bacteria;p__Bacillota;c__Clostridia;o__Lachnospirales;f__Lachnospiraceae;g__Lachnoclostridium_A	both	UGV-GENOME-0291211|fragment_1_34	31.8022				1	1	1	1.14983	36	regulatory	Transcriptional regulation	transcriptional regulator	1	1	0.998152	transcriptional regulator	specific	cluster	transcriptional regulator	specific	transcriptional regulator	specific	TRUE	0.9	transcriptional regulator	specific	transcriptional regulator	specific
IMGVR_UViG_3300029128_000204|3300029128|Ga0168745_100531|14624-45471_24	IMGVR_UViG_3300029128_000204|3300029128|Ga0168745_100531|14624-45471	gut	Large intestine	regulatory	SMARCAL1, HARP; SWI/SNF-related matrix-associated actin-dependent regulator of chromatin subfamily A-like protein 1 [EC:5.6.2.-]	high	TRUE	FALSE	SMARCAL1, HARP; SWI/SNF-related matrix-associated actin-dependent regulator of chromatin subfamily A-like protein 1 [EC:5.6.2.-]	annotate	FALSE	d__Bacteria;p__Bacteroidota;c__Bacteroidia;o__Bacteroidales;f__Bacteroidaceae;g__Bacteroides	annotate	fragment_26800_27	95.6829	100.515	4.83202	0.951927	0.304886	0.18786	0.154973	0.989246	13204	regulatory	Transcriptional regulation	Transcriptional repressor NrdR-like, N-terminal domain	0.585185	0.422285	0.0188285	SMARCAL1, HARP; SWI/SNF-related matrix-associated actin-dependent regulator of chromatin subfamily A-like protein 1 [EC:5.6.2.-]	specific	cluster	SMARCAL1, HARP; SWI/SNF-related matrix-associated actin-dependent regulator of chromatin subfamily A-like protein 1 [EC:5.6.2.-]	specific		unassigned	TRUE	0.9	SMARCAL1, HARP; SWI/SNF-related matrix-associated actin-dependent regulator of chromatin subfamily A-like protein 1 [EC:5.6.2.-]	specific	SMARCAL1, HARP; SWI/SNF-related matrix-associated actin-dependent regulator of chromatin subfamily A-like protein 1 [EC:5.6.2.-]	specific
IMGVR_UViG_3300029128_000204|3300029128|Ga0168745_100531|14624-45471_41	IMGVR_UViG_3300029128_000204|3300029128|Ga0168745_100531|14624-45471	gut	Large intestine	regulatory	transcriptional repressor	high	TRUE	TRUE	transcriptional repressor	annotate	FALSE	d__Bacteria;p__Bacteroidota;c__Bacteroidia;o__Bacteroidales;f__Bacteroidaceae;g__Bacteroides	both	UGV-GENOME-0321388_1|fragment_3_43	33.5437				1	1	1	0.832283	71	regulatory	Transcriptional regulation	transcriptional repressor	1	1	0.998152	transcriptional repressor	specific	cluster	transcriptional repressor	specific	transcriptional repressor	specific	TRUE	0.9	transcriptional repressor	specific	transcriptional repressor	specific
IMGVR_UViG_3300029128_000205|3300029128|Ga0168745_100560|24780-43213_12	IMGVR_UViG_3300029128_000205|3300029128|Ga0168745_100560|24780-43213	gut	Large intestine	regulatory	repA; regulatory protein RepA	high	TRUE	FALSE	repA; regulatory protein RepA	annotate	FALSE	d__Bacteria;p__Bacillota;c__Clostridia;o__Oscillospirales;f__Acutalibacteraceae;g__Ruminococcoides	annotate	1697790.SAMD00036512.BBZX01000001~1-852361~chromosome_mixed_475	131.614	148.553	16.9388	0.885975	0.643099	0.518378	0.474965	1.73241	5	regulatory	Transcriptional regulation	repA; regulatory protein RepA	0.827448	0.497197	0.256649	Transcriptional regulation	L1	cluster	Transcriptional regulation	L1		unassigned	TRUE	0.9	repA; regulatory protein RepA	specific	repA; regulatory protein RepA	specific
IMGVR_UViG_3300029128_000205|3300029128|Ga0168745_100560|24780-43213_2	IMGVR_UViG_3300029128_000205|3300029128|Ga0168745_100560|24780-43213	gut	Large intestine	metabolic	GGCT; gamma-glutamylcyclotransferase [EC:4.3.2.9]	high	TRUE	FALSE	GGCT; gamma-glutamylcyclotransferase [EC:4.3.2.9]	annotate	FALSE	d__Bacteria;p__Bacillota;c__Clostridia;o__Oscillospirales;f__Acutalibacteraceae;g__Ruminococcoides	annotate	DUMC01000114.1|fragment_1_2	220.913	224.946	4.03313	0.982071	0.285899	0.2126	0.17635	1.02654	3	metabolic	Amino acid metabolism	GGCT; gamma-glutamylcyclotransferase [EC:4.3.2.9]	0.653846	0.306026	0.0540811	GGCT; gamma-glutamylcyclotransferase [EC:4.3.2.9]	specific	cluster	GGCT; gamma-glutamylcyclotransferase [EC:4.3.2.9]	specific		unassigned	TRUE	0.9	GGCT; gamma-glutamylcyclotransferase [EC:4.3.2.9]	specific	GGCT; gamma-glutamylcyclotransferase [EC:4.3.2.9]	specific
IMGVR_UViG_3300029128_000207|3300029128|Ga0168745_100566|3724-42357_22	IMGVR_UViG_3300029128_000207|3300029128|Ga0168745_100566|3724-42357	gut	Large intestine	regulatory	DNA binding protein	high	TRUE	TRUE	DNA binding protein	annotate	FALSE	d__Bacteria;p__Bacillota;c__Negativicutes;o__Veillonellales;f__Megasphaeraceae;g__Megasphaera	both	UGV-GENOME-0379854|fragment_7_24	61.6414	64.0033	2.36194	0.963097	0.825589	0.799588	0.757744	1.39103	7	regulatory	Transcriptional regulation	DNA binding protein	0.942038	0.94109	0.864903	hupA; DNA-binding protein HU-alpha	specific	cluster	hupA; DNA-binding protein HU-alpha	specific	DNA binding protein	specific	TRUE	0.9	DNA binding protein	specific	DNA binding protein	specific
IMGVR_UViG_3300029128_000207|3300029128|Ga0168745_100566|3724-42357_3	IMGVR_UViG_3300029128_000207|3300029128|Ga0168745_100566|3724-42357	gut	Large intestine	regulatory	transcriptional repressor	high	TRUE	TRUE	transcriptional repressor	annotate	FALSE	d__Bacteria;p__Bacillota;c__Negativicutes;o__Veillonellales;f__Megasphaeraceae;g__Megasphaera	both	IMGVR_UViG_3300032167_000182|3300032167|Ga0224413_10009383|fragment_1_3	22.749	30.6588	7.90979	0.742006	0.743087	0.71835	0.704213	0.610453	12	regulatory	Transcriptional regulation	transcriptional repressor	0.983668	0.894309	0.709236	transcriptional repressor	specific	cluster	transcriptional repressor	specific	Transcriptional regulation	L1	TRUE	0.9	transcriptional repressor	specific	transcriptional repressor	specific
IMGVR_UViG_3300029128_000207|3300029128|Ga0168745_100566|3724-42357_31	IMGVR_UViG_3300029128_000207|3300029128|Ga0168745_100566|3724-42357	gut	Large intestine	regulatory	transcriptional regulator	high	TRUE	TRUE	transcriptional regulator	annotate	FALSE	d__Bacteria;p__Bacillota;c__Negativicutes;o__Veillonellales;f__Megasphaeraceae;g__Megasphaera	both	UGV-GENOME-0263230|fragment_1_34	41.399				1	1	1	0.697202	9	regulatory	Transcriptional regulation	transcriptional regulator	1	1	1	transcriptional regulator	specific	cluster	transcriptional regulator	specific	transcriptional regulator	specific	TRUE	0.9	transcriptional regulator	specific	transcriptional regulator	specific
IMGVR_UViG_3300029128_000207|3300029128|Ga0168745_100566|3724-42357_4	IMGVR_UViG_3300029128_000207|3300029128|Ga0168745_100566|3724-42357	gut	Large intestine	metabolic	alaA; alanine-synthesizing transaminase [EC:2.6.1.66] [EC:2.6.1.2]; K10907; aminotransferase [EC:2.6.1.-]	high	TRUE	TRUE	alaA; alanine-synthesizing transaminase [EC:2.6.1.66] [EC:2.6.1.2]; K10907; aminotransferase [EC:2.6.1.-]	annotate	FALSE	d__Bacteria;p__Bacillota;c__Negativicutes;o__Veillonellales;f__Megasphaeraceae;g__Megasphaera	both	IMGVR_UViG_3300032167_000182|3300032167|Ga0224413_10009383|fragment_1_4	60.675	120.817	60.1424	0.502204	0.88771	0.749331	0.683462	0.375788	6	metabolic	Amino acid metabolism	alaA; alanine-synthesizing transaminase [EC:2.6.1.66] [EC:2.6.1.2]; K10907; aminotransferase [EC:2.6.1.-]	0.961932	0.94109	0.892655	alaA; alanine-synthesizing transaminase [EC:2.6.1.66] [EC:2.6.1.2]; K10907; aminotransferase [EC:2.6.1.-]	specific	embedding	Transcriptional regulation	L1	alaA; alanine-synthesizing transaminase [EC:2.6.1.66] [EC:2.6.1.2]; K10907; aminotransferase [EC:2.6.1.-]	specific	TRUE	0.9	alaA; alanine-synthesizing transaminase [EC:2.6.1.66] [EC:2.6.1.2]; K10907; aminotransferase [EC:2.6.1.-]	specific	alaA; alanine-synthesizing transaminase [EC:2.6.1.66] [EC:2.6.1.2]; K10907; aminotransferase [EC:2.6.1.-]	specific
IMGVR_UViG_3300029128_000207|3300029128|Ga0168745_100566|3724-42357_8	IMGVR_UViG_3300029128_000207|3300029128|Ga0168745_100566|3724-42357	gut	Large intestine	regulatory	transcriptional regulator	high	TRUE	TRUE	transcriptional regulator	annotate	FALSE	d__Bacteria;p__Bacillota;c__Negativicutes;o__Veillonellales;f__Megasphaeraceae;g__Megasphaera	both	circular_virus_212837|fragment_3_8	41.8347				1	1	1	2.15898	4	regulatory	Transcriptional regulation	transcriptional regulator	1	1	0.998152	transcriptional regulator	specific	cluster	transcriptional regulator	specific	transcriptional regulator	specific	TRUE	0.9	transcriptional regulator	specific	transcriptional regulator	specific
IMGVR_UViG_3300029128_000208|3300029128|Ga0168745_100618|1-23704_41	IMGVR_UViG_3300029128_000208|3300029128|Ga0168745_100618|1-23704	gut	Large intestine	unclassified		high	FALSE	TRUE	Transcriptional regulation	L1	TRUE	d__Bacteria;p__Bacillota;c__Clostridia;o__Oscillospirales;f__Oscillospiraceae;g__CAG-103	de_novo	circular_virus_161534|fragment_2_41	39.1088	43.933	4.82425	0.890191	0.613333	0.575049	0.523711	1.37733	12	regulatory	Transcriptional regulation	transcriptional regulator	0.912939	0.727273	0.425641	Transcriptional regulation	L1	cluster	Transcriptional regulation	L1	regulatory	category	TRUE	0.9	Helix-turn-helix	specific	Helix-turn-helix	specific
IMGVR_UViG_3300029128_000215|3300029128|Ga0168745_100013|178914-220401_54	IMGVR_UViG_3300029128_000215|3300029128|Ga0168745_100013|178914-220401	gut	Large intestine	unclassified		high	FALSE	TRUE		unassigned	TRUE	d__Bacteria;p__Bacillota;c__Clostridia;o__UBA1381;f__UBA1381;g__Hominilimicola	de_novo	UGV-GENOME-0266625|fragment_2_54	164.841	168.477	3.63603	0.978418	0.484562	0.372386	0.347685	1.06483	42	regulatory	Transcriptional regulation	Helix-turn-helix	0.653846	0.656818	0.40534		unassigned	none		unassigned		unassigned	TRUE	0.9		unassigned	Transcriptional regulation	L1
IMGVR_UViG_3300029128_000217|3300029128|Ga0168745_100040|152828-195619_31	IMGVR_UViG_3300029128_000217|3300029128|Ga0168745_100040|152828-195619	gut	Large intestine	regulatory	transcriptional regulator	high	TRUE	TRUE	transcriptional regulator	annotate	FALSE	d__Bacteria;p__Bacillota;c__Clostridia;o__UBA1381;f__UBA1381;g__Hominilimicola	both	UGV-GENOME-0280787|fragment_1_34	11.3724				1	1	1	0.843242	33	regulatory	Transcriptional regulation	transcriptional regulator	1	1	1	transcriptional regulator	specific	cluster	transcriptional regulator	specific	transcriptional regulator	specific	TRUE	0.9	transcriptional regulator	specific	transcriptional regulator	specific
IMGVR_UViG_3300029128_000217|3300029128|Ga0168745_100040|152828-195619_44	IMGVR_UViG_3300029128_000217|3300029128|Ga0168745_100040|152828-195619	gut	Large intestine	regulatory	anti-repressor Ant	high	TRUE	TRUE	anti-repressor Ant	annotate	FALSE	d__Bacteria;p__Bacillota;c__Clostridia;o__UBA1381;f__UBA1381;g__Hominilimicola	both	UGV-GENOME-0304544|fragment_3_43	8.73949	9.12459	0.385097	0.957796	0.775146	0.870107	0.885908	0.960831	25	regulatory	Transcriptional regulation	anti-repressor Ant	0.961932	0.981295	0.894118	anti-repressor Ant	specific	cluster	anti-repressor Ant	specific	anti-repressor Ant	specific	TRUE	0.9	anti-repressor Ant	specific	anti-repressor Ant	specific
IMGVR_UViG_3300029128_000217|3300029128|Ga0168745_100040|152828-195619_50	IMGVR_UViG_3300029128_000217|3300029128|Ga0168745_100040|152828-195619	gut	Large intestine	unclassified		high	FALSE	TRUE		unassigned	TRUE	d__Bacteria;p__Bacillota;c__Clostridia;o__UBA1381;f__UBA1381;g__Hominilimicola	de_novo	1399116.SAMN02603468.CP006766~2077804-2118530~standalone_virus_59	156.874	162.634	5.76004	0.964583	0.483001	0.411531	0.388702	0.866678	60	regulatory	Transcriptional regulation	transcriptional regulator	0.783677	0.705061	0.512346		unassigned	none		unassigned		unassigned	TRUE	0.9	Transcriptional regulation	L1	Transcriptional regulation	L1
IMGVR_UViG_3300029128_000217|3300029128|Ga0168745_100040|152828-195619_53	IMGVR_UViG_3300029128_000217|3300029128|Ga0168745_100040|152828-195619	gut	Large intestine	unclassified		medium	FALSE	TRUE		unassigned	TRUE	d__Bacteria;p__Bacillota;c__Clostridia;o__UBA1381;f__UBA1381;g__Hominilimicola	de_novo	fragment_26695_31	165.971	168.269	2.29816	0.986342	0.266303	0.146839	0.120462	2.2989	36	metabolic	Other	czcD, zitB; cobalt-zinc-cadmium efflux system protein	0.585185	0.270393	0.0310811		unassigned	none		unassigned		unassigned	TRUE	0.9		unassigned	metabolic	category
IMGVR_UViG_3300029128_000217|3300029128|Ga0168745_100040|152828-195619_54	IMGVR_UViG_3300029128_000217|3300029128|Ga0168745_100040|152828-195619	gut	Large intestine	metabolic	aroK, aroL; shikimate kinase [EC:2.7.1.71]	high	TRUE	TRUE	aroK, aroL; shikimate kinase [EC:2.7.1.71]	annotate	FALSE	d__Bacteria;p__Bacillota;c__Clostridia;o__UBA1381;f__UBA1381;g__Hominilimicola	both	circular_virus_1216320|fragment_1_22	70.0775	73.4418	3.36423	0.954192	0.407436	0.34443	0.307918	1.93487	24	regulatory	Transcriptional regulation	rghR; HTH-type transcriptional regulator, competence development regulator	0.7981	0.588529	0.191663	Amino acid metabolism	L1	cluster	Amino acid metabolism	L1		unassigned	TRUE	0.9	aroK, aroL; shikimate kinase [EC:2.7.1.71]	specific	aroK, aroL; shikimate kinase [EC:2.7.1.71]	specific
IMGVR_UViG_3300029128_000218|3300029128|Ga0168745_100051|86468-121559_15	IMGVR_UViG_3300029128_000218|3300029128|Ga0168745_100051|86468-121559	gut	Large intestine	physiological	Thoeris anti-defense 2-like domain	high	TRUE	TRUE	Thoeris anti-defense 2-like domain	annotate	FALSE	d__Bacteria;p__Bacillota;c__Clostridia;o__Lachnospirales;f__Lachnospiraceae;g__Lachnospira	both	UGV-GENOME-0247536_1|fragment_2_14	2.10809				1	1	1	0.347368	6	physiological	Defense & anti-defense systems	Thoeris anti-defense 2-like domain	1	1	1	Thoeris anti-defense 2-like domain	specific	cluster	Thoeris anti-defense 2-like domain	specific	Thoeris anti-defense 2-like domain	specific	TRUE	0.9	Thoeris anti-defense 2-like domain	specific	Thoeris anti-defense 2-like domain	specific
IMGVR_UViG_3300029128_000218|3300029128|Ga0168745_100051|86468-121559_23	IMGVR_UViG_3300029128_000218|3300029128|Ga0168745_100051|86468-121559	gut	Large intestine	unclassified		high	FALSE	TRUE	transcriptional regulator	specific	TRUE	d__Bacteria;p__Bacillota;c__Clostridia;o__Lachnospirales;f__Lachnospiraceae;g__Lachnospira	de_novo	IMGVR_UViG_3300031867_000107|3300031867|Ga0326511_10000202|fragment_1_23	48.7078				1	1	1	0.83837	44	regulatory	Transcriptional regulation	transcriptional regulator	1	1	1	transcriptional regulator	specific	cluster	transcriptional regulator	specific	transcriptional regulator	specific	TRUE	0.9	transcriptional regulator	specific	transcriptional regulator	specific
IMGVR_UViG_3300029128_000219|3300029128|Ga0168745_100057|39104-197413_107	IMGVR_UViG_3300029128_000219|3300029128|Ga0168745_100057|39104-197413	gut	Large intestine	regulatory	transcriptional regulator	high	TRUE	TRUE	transcriptional regulator	annotate	FALSE	d__Bacteria;p__Bacteroidota;c__Bacteroidia;o__Bacteroidales;f__Tannerellaceae;g__Parabacteroides	both	UGV-GENOME-0375576|fragment_1_92	9.52187	15.4622	5.9403	0.615817	0.952003	0.880031	0.832278	0.834999	71	regulatory	Transcriptional regulation	anti-repressor Ant	0.985075	0.972452	0.88959	anti-repressor Ant	specific	cluster	anti-repressor Ant	specific	anti-repressor Ant	specific	TRUE	0.9	anti-repressor Ant	specific	anti-repressor Ant	specific
IMGVR_UViG_3300029128_000220|3300029128|Ga0168745_100080|96894-140966_63	IMGVR_UViG_3300029128_000220|3300029128|Ga0168745_100080|96894-140966	gut	Large intestine	regulatory	transcriptional repressor	high	TRUE	TRUE	transcriptional repressor	annotate	FALSE	d__Bacteria;p__Bacillota;c__Clostridia;o__UBA1381;f__UBA1381;g__Hominilimicola	both	circular_virus_1195270|fragment_1_9	8.47747	8.49922	0.0217524	0.997441	0.397423	0.312444	0.280851	0.882701	24	regulatory	Transcriptional regulation	lexA; repressor LexA [EC:3.4.21.88]	0.887136	0.759542	0.220703	transcriptional repressor	specific	cluster	transcriptional repressor	specific		unassigned	TRUE	0.9	transcriptional repressor	specific	transcriptional repressor	specific
IMGVR_UViG_3300029128_000221|3300029128|Ga0168745_100086|29881-61061_2	IMGVR_UViG_3300029128_000221|3300029128|Ga0168745_100086|29881-61061	gut	Large intestine	unclassified	Protein of unknown function (DUF2806)	high	FALSE	TRUE	Protein of unknown function (DUF2806)	annotate	FALSE	d__Bacteria;p__Bacillota;c__Negativicutes;o__Acidaminococcales;f__Acidaminococcaceae;g__Fusicatenibacter_A	de_novo	UGV-GENOME-0287973_1|fragment_1_7	27.1751	35.498	8.32286	0.76554	1	0.986079	0.927266	1.85177	13	physiological	Defense & anti-defense systems	Abortive infection alpha	0.994056	0.994687	0.981164	Abortive infection alpha	specific	embedding		unassigned	Abortive infection alpha	specific	TRUE	0.9	Abortive infection alpha	specific	Abortive infection alpha	specific
IMGVR_UViG_3300029128_000222|3300029128|Ga0168745_100114|20815-61708_23	IMGVR_UViG_3300029128_000222|3300029128|Ga0168745_100114|20815-61708	gut	Large intestine	physiological	PemK-like, MazF-like toxin of type II toxin-antitoxin system	high	TRUE	TRUE	PemK-like, MazF-like toxin of type II toxin-antitoxin system	annotate	FALSE	d__Bacteria;p__Bacillota;c__Clostridia;o__Lachnospirales;f__Lachnospiraceae	both	UGV-GENOME-0265718_1|fragment_1_23	8.42389	17.9585	9.53465	0.469074	1	1	0.985601	0.755639	46	physiological	Toxin-antitoxin systems	PemK-like, MazF-like toxin of type II toxin-antitoxin system	1	1	0.994975	PemK-like, MazF-like toxin of type II toxin-antitoxin system	specific	cluster	PemK-like, MazF-like toxin of type II toxin-antitoxin system	specific	PemK-like, MazF-like toxin of type II toxin-antitoxin system	specific	TRUE	0.9	PemK-like, MazF-like toxin of type II toxin-antitoxin system	specific	PemK-like, MazF-like toxin of type II toxin-antitoxin system	specific
IMGVR_UViG_3300029128_000223|3300029128|Ga0168745_100215|3-23906_12	IMGVR_UViG_3300029128_000223|3300029128|Ga0168745_100215|3-23906	gut	Large intestine	regulatory	DNA binding protein	high	TRUE	TRUE	DNA binding protein	annotate	FALSE	d__Bacteria;p__Bacteroidota;c__Bacteroidia;o__Bacteroidales;f__Bacteroidaceae;g__Bacteroides	both	UGV-GENOME-0311107|fragment_2_12	11.2856				1	1	1	0.53709	167	regulatory	Transcriptional regulation	DNA binding protein	0.994056	1	1	DNA binding protein	specific	cluster	DNA binding protein	specific	DNA binding protein	specific	TRUE	0.9	DNA binding protein	specific	DNA binding protein	specific
IMGVR_UViG_3300029128_000224|3300029128|Ga0168745_100299|13664-47287_30	IMGVR_UViG_3300029128_000224|3300029128|Ga0168745_100299|13664-47287	gut	Large intestine	regulatory	transcriptional regulator	high	TRUE	TRUE	transcriptional regulator	annotate	FALSE	d__Bacteria;p__Bacillota;c__Clostridia;o__Oscillospirales;f__Acutalibacteraceae;g__Ruminococcoides	both	circular_virus_90325|fragment_3_10	3.97576	6.52199	2.54622	0.609594	1	0.989737	0.974062	0.824265	32	regulatory	Transcriptional regulation	transcriptional regulator	1	1	0.989754	transcriptional regulator	specific	cluster	transcriptional regulator	specific	transcriptional regulator	specific	TRUE	0.9	transcriptional regulator	specific	transcriptional regulator	specific
IMGVR_UViG_3300029128_000229|3300029128|Ga0168745_100459|15560-52636_2	IMGVR_UViG_3300029128_000229|3300029128|Ga0168745_100459|15560-52636	gut	Large intestine	unclassified		high	FALSE	TRUE		unassigned	TRUE	d__Bacteria;p__Bacillota;c__Clostridia;o__Oscillospirales;f__Ruminococcaceae;g__Faecalibacterium	de_novo	UGV-GENOME-0254438_1|fragment_2_2	91.3871	102.467	11.0794	0.891873	0.52861	0.518655	0.478223	0.668555	4	regulatory	Transcriptional regulation	Helix-turn-helix	0.887136	0.736648	0.423423		unassigned	none		unassigned		unassigned	TRUE	0.9	Transcriptional regulation	L1	Transcriptional regulation	L1
IMGVR_UViG_3300029128_000229|3300029128|Ga0168745_100459|15560-52636_3	IMGVR_UViG_3300029128_000229|3300029128|Ga0168745_100459|15560-52636	gut	Large intestine	physiological	abiQ; protein AbiQ	high	TRUE	FALSE	abiQ; protein AbiQ	annotate	FALSE	d__Bacteria;p__Bacillota;c__Clostridia;o__Oscillospirales;f__Ruminococcaceae;g__Faecalibacterium	annotate	fragment_26800_27	28.1536	48.1831	20.0295	0.584304	0.476555	0.29891	0.244721	0.291074	13204	regulatory	Transcriptional regulation	Transcriptional repressor NrdR-like, N-terminal domain	0.585185	0.588529	0.0454545	Defense & anti-defense systems	L1	cluster	Defense & anti-defense systems	L1		unassigned	TRUE	0.9	abiQ; protein AbiQ	specific	abiQ; protein AbiQ	specific
IMGVR_UViG_3300029128_000229|3300029128|Ga0168745_100459|15560-52636_31	IMGVR_UViG_3300029128_000229|3300029128|Ga0168745_100459|15560-52636	gut	Large intestine	physiological	toxin	high	TRUE	TRUE	toxin	annotate	FALSE	d__Bacteria;p__Bacillota;c__Clostridia;o__Oscillospirales;f__Ruminococcaceae;g__Faecalibacterium	both	circular_virus_913677|fragment_2_31	7.45159	7.69017	0.23858	0.968976	0.636886	0.690787	0.685373	0.65556	48	physiological	Toxin-antitoxin systems	toxin	0.961932	0.972452	0.83542	toxin	specific	cluster	toxin	specific	toxin	specific	TRUE	0.9	toxin	specific	toxin	specific
IMGVR_UViG_3300029128_000229|3300029128|Ga0168745_100459|15560-52636_5	IMGVR_UViG_3300029128_000229|3300029128|Ga0168745_100459|15560-52636	gut	Large intestine	unclassified		high	FALSE	TRUE	Transcriptional regulation	L1	TRUE	d__Bacteria;p__Bacillota;c__Clostridia;o__Oscillospirales;f__Ruminococcaceae;g__Faecalibacterium	de_novo	UGV-GENOME-0242333|fragment_1_5	91.9358	93.5896	1.65376	0.98233	0.365679	0.370422	0.312962	0.697403	35	metabolic	Amino acid metabolism	alaA; alanine-synthesizing transaminase [EC:2.6.1.66] [EC:2.6.1.2]; K10907; aminotransferase [EC:2.6.1.-]	0.851827	0.817045	0.457179	Transcriptional regulation	L1	cluster	Transcriptional regulation	L1		unassigned	TRUE	0.9	dicA; HTH-type transcriptional regulator, cell division transcriptional repressor	specific	dicA; HTH-type transcriptional regulator, cell division transcriptional repressor	specific
IMGVR_UViG_3300029129_000001|3300029129|Ga0168797_100056_124	IMGVR_UViG_3300029129_000001|3300029129|Ga0168797_100056	gut	Large intestine	unclassified		high	FALSE	TRUE	Thoeris anti-defense 2-like domain	specific	TRUE	d__Bacteria;p__Bacteroidota;c__Bacteroidia;o__Bacteroidales;f__Bacteroidaceae;g__Bacteroides	de_novo	circular_virus_888520|fragment_1_32	42.1904	55.3684	13.178	0.761995	1	0.987424	0.986357	1.41511	30	physiological	Defense & anti-defense systems	Thoeris anti-defense 2-like domain	0.998426	0.997344	0.989754	Thoeris anti-defense 2-like domain	specific	embedding		unassigned	Thoeris anti-defense 2-like domain	specific	TRUE	0.9	Thoeris anti-defense 2-like domain	specific	Thoeris anti-defense 2-like domain	specific
IMGVR_UViG_3300029129_000001|3300029129|Ga0168797_100056_158	IMGVR_UViG_3300029129_000001|3300029129|Ga0168797_100056	gut	Large intestine	metabolic	pncB, NAPRT1; nicotinate phosphoribosyltransferase [EC:6.3.4.21]	high	TRUE	TRUE	pncB, NAPRT1; nicotinate phosphoribosyltransferase [EC:6.3.4.21]	annotate	FALSE	d__Bacteria;p__Bacteroidota;c__Bacteroidia;o__Bacteroidales;f__Bacteroidaceae;g__Bacteroides	both	circular_virus_1246035|fragment_5_65	9.34239	21.4565	12.1141	0.43541	1	1	0.956684	0.837408	23	metabolic	Cofactor & vitamin metabolism	pncB, NAPRT1; nicotinate phosphoribosyltransferase [EC:6.3.4.21]	0.998426	1	0.982659	pncB, NAPRT1; nicotinate phosphoribosyltransferase [EC:6.3.4.21]	specific	cluster	pncB, NAPRT1; nicotinate phosphoribosyltransferase [EC:6.3.4.21]	specific	pncB, NAPRT1; nicotinate phosphoribosyltransferase [EC:6.3.4.21]	specific	TRUE	0.9	pncB, NAPRT1; nicotinate phosphoribosyltransferase [EC:6.3.4.21]	specific	pncB, NAPRT1; nicotinate phosphoribosyltransferase [EC:6.3.4.21]	specific
IMGVR_UViG_3300029129_000001|3300029129|Ga0168797_100056_159	IMGVR_UViG_3300029129_000001|3300029129|Ga0168797_100056	gut	Large intestine	metabolic	nadE; NAD+ synthase [EC:6.3.1.5]	high	TRUE	TRUE	nadE; NAD+ synthase [EC:6.3.1.5]	annotate	FALSE	d__Bacteria;p__Bacteroidota;c__Bacteroidia;o__Bacteroidales;f__Bacteroidaceae;g__Bacteroides	both	circular_virus_517552|fragment_3_15	44.4094	62.7576	18.3482	0.707633	1	1	0.93701	1.98022	6	metabolic	Cofactor & vitamin metabolism	nadE; NAD+ synthase [EC:6.3.1.5]	0.994056	0.994687	0.981164	nadE; NAD+ synthase [EC:6.3.1.5]	specific	cluster	nadE; NAD+ synthase [EC:6.3.1.5]	specific	nadE; NAD+ synthase [EC:6.3.1.5]	specific	TRUE	0.9	nadE; NAD+ synthase [EC:6.3.1.5]	specific	nadE; NAD+ synthase [EC:6.3.1.5]	specific
IMGVR_UViG_3300029129_000001|3300029129|Ga0168797_100056_85	IMGVR_UViG_3300029129_000001|3300029129|Ga0168797_100056	gut	Large intestine	metabolic	ftnA, ftn; ferritin [EC:1.16.3.2]	high	TRUE	TRUE	ftnA, ftn; ferritin [EC:1.16.3.2]	annotate	FALSE	d__Bacteria;p__Bacteroidota;c__Bacteroidia;o__Bacteroidales;f__Bacteroidaceae;g__Bacteroides	both	circular_virus_1274484|fragment_2_32	14.7218	33.1433	18.4215	0.444186	1	1	0.934601	0.689462	66	metabolic	Other inorganic element cycling	ftnA, ftn; ferritin [EC:1.16.3.2]	0.998426	0.997344	0.981164	ftnA, ftn; ferritin [EC:1.16.3.2]	specific	cluster	ftnA, ftn; ferritin [EC:1.16.3.2]	specific	ftnA, ftn; ferritin [EC:1.16.3.2]	specific	TRUE	0.9	ftnA, ftn; ferritin [EC:1.16.3.2]	specific	ftnA, ftn; ferritin [EC:1.16.3.2]	specific
IMGVR_UViG_3300029129_000002|3300029129|Ga0168797_100077_8	IMGVR_UViG_3300029129_000002|3300029129|Ga0168797_100077	gut	Large intestine	unclassified		high	FALSE	TRUE	Transcriptional regulation	L1	TRUE	d__Bacteria;p__Bacteroidota;c__Bacteroidia;o__Bacteroidales;f__Tannerellaceae;g__Parabacteroides	de_novo	circular_virus_1319408|fragment_6_29	18.3409	19.9907	1.64974	0.917475	0.580963	0.458165	0.42649	1.01068	72	regulatory	Transcriptional regulation	anti-repressor	0.930719	0.851259	0.457179	Transcriptional regulation	L1	cluster	Transcriptional regulation	L1	Transcriptional regulation	L1	TRUE	0.9	anti-repressor Ant	specific	anti-repressor Ant	specific
IMGVR_UViG_3300029129_000003|3300029129|Ga0168797_100180_33	IMGVR_UViG_3300029129_000003|3300029129|Ga0168797_100180	gut	Large intestine	metabolic	cobS; cobaltochelatase CobS [EC:6.6.1.2]	high	TRUE	FALSE	cobS; cobaltochelatase CobS [EC:6.6.1.2]	annotate	FALSE	d__Bacteria;p__Bacteroidota;c__Bacteroidia;o__Bacteroidales;f__Bacteroidaceae	annotate	UGV-GENOME-0338135|fragment_4_35	151.025	168.2	17.1749	0.89789	0.563236	0.405574	0.35334	0.946705	31	physiological	Defense & anti-defense systems	DarB-like antirestriction	0.7981	0.560538	0.220703	cobS; cobaltochelatase CobS [EC:6.6.1.2]	specific	cluster	cobS; cobaltochelatase CobS [EC:6.6.1.2]	specific		unassigned	TRUE	0.9	cobS; cobaltochelatase CobS [EC:6.6.1.2]	specific	cobS; cobaltochelatase CobS [EC:6.6.1.2]	specific
IMGVR_UViG_3300029129_000004|3300029129|Ga0168797_100182_28	IMGVR_UViG_3300029129_000004|3300029129|Ga0168797_100182	gut	Large intestine	metabolic	cobS; cobaltochelatase CobS [EC:6.6.1.2]	high	TRUE	FALSE	cobS; cobaltochelatase CobS [EC:6.6.1.2]	annotate	FALSE	d__Bacteria;p__Bacteroidota;c__Bacteroidia;o__Bacteroidales;f__Bacteroidaceae;g__Bacteroides	annotate	fragment_26738_37	133.746	141.269	7.5226	0.94675	0.378701	0.211408	0.181245	0.699498	624	regulatory	Transcriptional regulation	SMARCAL1, HARP; SWI/SNF-related matrix-associated actin-dependent regulator of chromatin subfamily A-like protein 1 [EC:5.6.2.-]	0.585185	0.428044	0.0454545	cobS; cobaltochelatase CobS [EC:6.6.1.2]	specific	cluster	cobS; cobaltochelatase CobS [EC:6.6.1.2]	specific		unassigned	TRUE	0.9	cobS; cobaltochelatase CobS [EC:6.6.1.2]	specific	cobS; cobaltochelatase CobS [EC:6.6.1.2]	specific
IMGVR_UViG_3300029129_000007|3300029129|Ga0168797_100299_62	IMGVR_UViG_3300029129_000007|3300029129|Ga0168797_100299	gut	Large intestine	physiological	Anti-CRISPR type V subtype A2 family	high	TRUE	FALSE	Anti-CRISPR type V subtype A2 family	annotate	FALSE	d__Bacteria;p__Bacillota;c__Clostridia;o__Oscillospirales;f__Ruminococcaceae;g__Hominimerdicola	annotate	circular_virus_677310|fragment_2_8	157.704	164.291	6.58679	0.959908	0.517503	0.361125	0.318988	0.776407	15	regulatory	Transcriptional regulation	DNA binding protein	0.7981	0.637523	0.368167	Anti-CRISPR type V subtype A2 family	specific	cluster	Anti-CRISPR type V subtype A2 family	specific		unassigned	TRUE	0.9	Anti-CRISPR type V subtype A2 family	specific	Anti-CRISPR type V subtype A2 family	specific
IMGVR_UViG_3300029129_000008|3300029129|Ga0168797_100330_9	IMGVR_UViG_3300029129_000008|3300029129|Ga0168797_100330	gut	Large intestine	regulatory	transcriptional regulator	high	TRUE	TRUE	transcriptional regulator	annotate	FALSE	d__Bacteria;p__Bacillota;c__Clostridia;o__Oscillospirales;f__Ruminococcaceae;g__Faecalibacterium	both	IMGVR_UViG_3300029622_000006|3300029622|Ga0245124_1000563|fragment_4_31	25.0066	41.7216	16.7151	0.599367	1	1	0.994803	1.1943	23	regulatory	Transcriptional regulation	transcriptional regulator	0.998426	1	0.998152	transcriptional regulator	specific	cluster	transcriptional regulator	specific	transcriptional regulator	specific	TRUE	0.9	transcriptional regulator	specific	transcriptional regulator	specific
IMGVR_UViG_3300029129_000011|3300029129|Ga0168797_100465_34	IMGVR_UViG_3300029129_000011|3300029129|Ga0168797_100465	gut	Large intestine	regulatory	transcriptional regulator	high	TRUE	TRUE	transcriptional regulator	annotate	FALSE	d__Bacteria;p__Bacillota;c__Clostridia;o__Clostridiales;f__Clostridiaceae;g__Clostridium	both	UGV-GENOME-0294739_1|fragment_4_18	7.19344				1	1	1	0.761257	9	regulatory	Transcriptional regulation	transcriptional regulator	1	1	1	transcriptional regulator	specific	cluster	transcriptional regulator	specific	transcriptional regulator	specific	TRUE	0.9	transcriptional regulator	specific	transcriptional regulator	specific
IMGVR_UViG_3300029129_000011|3300029129|Ga0168797_100465_61	IMGVR_UViG_3300029129_000011|3300029129|Ga0168797_100465	gut	Large intestine	regulatory	dicA; HTH-type transcriptional regulator, cell division transcriptional repressor	high	TRUE	TRUE	dicA; HTH-type transcriptional regulator, cell division transcriptional repressor	annotate	FALSE	d__Bacteria;p__Bacillota;c__Clostridia;o__Clostridiales;f__Clostridiaceae;g__Clostridium	both	circular_virus_831100|fragment_4_9	67.5628	84.5489	16.9862	0.799097	0.93358	0.7915	0.735758	0.697387	8	regulatory	Transcriptional regulation	Helix-turn-helix	0.961932	0.94109	0.864903	dicA; HTH-type transcriptional regulator, cell division transcriptional repressor	specific	cluster	dicA; HTH-type transcriptional regulator, cell division transcriptional repressor	specific	Helix-turn-helix	specific	TRUE	0.9	dicA; HTH-type transcriptional regulator, cell division transcriptional repressor	specific	dicA; HTH-type transcriptional regulator, cell division transcriptional repressor	specific
IMGVR_UViG_3300029129_000012|3300029129|Ga0168797_100515_14	IMGVR_UViG_3300029129_000012|3300029129|Ga0168797_100515	gut	Large intestine	physiological	toxin	high	TRUE	TRUE	toxin	annotate	FALSE	d__Bacteria;p__Bacillota;c__Clostridia;o__Oscillospirales;f__Ruminococcaceae;g__Faecalibacterium	both	IMGVR_UViG_3300008643_000011|3300008643|Ga0111423_100080|fragment_2_9	6.35978	6.54803	0.188251	0.971251	0.534055	0.339003	0.305659	0.711776	85	physiological	Toxin-antitoxin systems	HicA toxin of bacterial toxin-antitoxin,	0.912939	0.765347	0.306452	toxin	specific	cluster	toxin	specific	physiological	category	TRUE	0.9	toxin	specific	toxin	specific
IMGVR_UViG_3300029129_000012|3300029129|Ga0168797_100515_27	IMGVR_UViG_3300029129_000012|3300029129|Ga0168797_100515	gut	Large intestine	regulatory	dicA; HTH-type transcriptional regulator, cell division transcriptional repressor	high	TRUE	TRUE	dicA; HTH-type transcriptional regulator, cell division transcriptional repressor	annotate	FALSE	d__Bacteria;p__Bacillota;c__Clostridia;o__Oscillospirales;f__Ruminococcaceae;g__Faecalibacterium	both	circular_virus_1450343|fragment_1_27	92.3638	93.0225	0.658653	0.992919	0.437101	0.338875	0.298592	1.40194	5	regulatory	Transcriptional regulation	dicA; HTH-type transcriptional regulator, cell division transcriptional repressor	0.809325	0.497197	0.191663	dicA; HTH-type transcriptional regulator, cell division transcriptional repressor	specific	cluster	dicA; HTH-type transcriptional regulator, cell division transcriptional repressor	specific		unassigned	TRUE	0.9	rghR; HTH-type transcriptional regulator, competence development regulator	specific	rghR; HTH-type transcriptional regulator, competence development regulator	specific
IMGVR_UViG_3300029129_000012|3300029129|Ga0168797_100515_29	IMGVR_UViG_3300029129_000012|3300029129|Ga0168797_100515	gut	Large intestine	unclassified		high	FALSE	TRUE		unassigned	TRUE	d__Bacteria;p__Bacillota;c__Clostridia;o__Oscillospirales;f__Ruminococcaceae;g__Faecalibacterium	de_novo	circular_virus_820550|fragment_1_63	128.176	129.707	1.53114	0.988195	0.306741	0.182658	0.176394	0.763441	143	regulatory	Transcriptional regulation	transcriptional regulator	0.617391	0.497197	0.119332		unassigned	none		unassigned		unassigned	TRUE	0.9		unassigned	regulatory	category
IMGVR_UViG_3300029129_000012|3300029129|Ga0168797_100515_35	IMGVR_UViG_3300029129_000012|3300029129|Ga0168797_100515	gut	Large intestine	regulatory	lexA; repressor LexA [EC:3.4.21.88]	high	TRUE	TRUE	lexA; repressor LexA [EC:3.4.21.88]	annotate	FALSE	d__Bacteria;p__Bacillota;c__Clostridia;o__Oscillospirales;f__Ruminococcaceae;g__Faecalibacterium	both	IMGVR_UViG_3300006139_000040|3300006139|Ga0080702_1000121|fragment_3_35	20.8901	21.1081	0.218002	0.989672	0.796513	0.668225	0.653579	1.58666	9	regulatory	Transcriptional regulation	transcriptional repressor	0.942038	0.906977	0.709236	lexA; repressor LexA [EC:3.4.21.88]	specific	cluster	lexA; repressor LexA [EC:3.4.21.88]	specific	Transcriptional regulation	L1	TRUE	0.9	transcriptional repressor	specific	transcriptional repressor	specific
IMGVR_UViG_3300029129_000012|3300029129|Ga0168797_100515_37	IMGVR_UViG_3300029129_000012|3300029129|Ga0168797_100515	gut	Large intestine	regulatory	Rha-like transcriptional regulator	high	TRUE	TRUE	Rha-like transcriptional regulator	annotate	FALSE	d__Bacteria;p__Bacillota;c__Clostridia;o__Oscillospirales;f__Ruminococcaceae;g__Faecalibacterium	both	circular_virus_1427356|fragment_1_37	15.4899	15.6131	0.123198	0.992109	0.558208	0.452029	0.413203	1.50553	9	regulatory	Transcriptional regulation	transcriptional regulator	0.912939	0.765347	0.457179	Rha-like transcriptional regulator	specific	cluster	Rha-like transcriptional regulator	specific	regulatory	category	TRUE	0.9	Rha-like transcriptional regulator	specific	Rha-like transcriptional regulator	specific
IMGVR_UViG_3300029129_000013|3300029129|Ga0168797_100526_29	IMGVR_UViG_3300029129_000013|3300029129|Ga0168797_100526	gut	Large intestine	regulatory	transcriptional regulator	high	TRUE	TRUE	transcriptional regulator	annotate	FALSE	d__Bacteria;p__Bacillota;c__Clostridia;o__Oscillospirales;f__Ruminococcaceae;g__Ruminococcus_C	both	UGV-GENOME-0287115_1|fragment_1_32	28.0042				1	1	1	1.56707	31	regulatory	Transcriptional regulation	transcriptional regulator	1	1	0.998152	transcriptional regulator	specific	cluster	transcriptional regulator	specific	transcriptional regulator	specific	TRUE	0.9	transcriptional regulator	specific	transcriptional regulator	specific
IMGVR_UViG_3300029129_000013|3300029129|Ga0168797_100526_4	IMGVR_UViG_3300029129_000013|3300029129|Ga0168797_100526	gut	Large intestine	metabolic	Acetyltransferase (GNAT) domain	high	TRUE	TRUE	Acetyltransferase (GNAT) domain	annotate	FALSE	d__Bacteria;p__Bacillota;c__Clostridia;o__Oscillospirales;f__Ruminococcaceae;g__Ruminococcus_C	both	IMGVR_UViG_3300005673_000057|3300005673|Ga0074422_100536|fragment_2_1	35.1865	38.5252	3.33867	0.913338	0.66704	0.549293	0.479756	1.26324	46	metabolic	Other	Acetyltransferase (GNAT) domain	0.912939	0.759542	0.420765	Other	L1	cluster	Other	L1	metabolic	category	TRUE	0.9	Acetyltransferase (GNAT) domain	specific	Acetyltransferase (GNAT) domain	specific
IMGVR_UViG_3300029129_000013|3300029129|Ga0168797_100526_51	IMGVR_UViG_3300029129_000013|3300029129|Ga0168797_100526	gut	Large intestine	regulatory	anti-repressor Ant	high	TRUE	TRUE	anti-repressor Ant	annotate	FALSE	d__Bacteria;p__Bacillota;c__Clostridia;o__Oscillospirales;f__Ruminococcaceae;g__Ruminococcus_C	both	UGV-GENOME-0338842_1|fragment_2_24	9.51721	12.836	3.31877	0.741448	1	1	0.98074	1.38619	2	regulatory	Transcriptional regulation	anti-repressor Ant	0.99661	0.990099	0.981164	anti-repressor Ant	specific	cluster	anti-repressor Ant	specific	anti-repressor Ant	specific	TRUE	0.9	anti-repressor Ant	specific	anti-repressor Ant	specific
IMGVR_UViG_3300029129_000013|3300029129|Ga0168797_100526_57	IMGVR_UViG_3300029129_000013|3300029129|Ga0168797_100526	gut	Large intestine	regulatory	anti-repressor	high	TRUE	TRUE	anti-repressor	annotate	FALSE	d__Bacteria;p__Bacillota;c__Clostridia;o__Oscillospirales;f__Ruminococcaceae;g__Ruminococcus_C	both	circular_virus_111987|fragment_1_54	19.2249	19.2485	0.0236015	0.998774	0.771995	0.818055	0.816647	3.07789	19	regulatory	Transcriptional regulation	anti-repressor Ant	0.95302	0.906977	0.512346	anti-repressor	specific	cluster	anti-repressor	specific	Transcriptional regulation	L1	TRUE	0.9	anti-repressor	specific	anti-repressor	specific
IMGVR_UViG_3300029129_000013|3300029129|Ga0168797_100526_58	IMGVR_UViG_3300029129_000013|3300029129|Ga0168797_100526	gut	Large intestine	unclassified		high	FALSE	TRUE		unassigned	TRUE	d__Bacteria;p__Bacillota;c__Clostridia;o__Oscillospirales;f__Ruminococcaceae;g__Ruminococcus_C	de_novo	circular_virus_1391153|fragment_2_53	89.1497	96.0328	6.88302	0.928326	0.344218	0.29581	0.290513	0.660177	193	regulatory	Transcriptional regulation	transcriptional regulator	0.752588	0.816078	0.40534		unassigned	none		unassigned		unassigned	TRUE	0.9	Transcriptional regulation	L1	Transcriptional regulation	L1
IMGVR_UViG_3300029129_000014|3300029129|Ga0168797_100552_18	IMGVR_UViG_3300029129_000014|3300029129|Ga0168797_100552	gut	Large intestine	physiological	toxin	high	TRUE	TRUE	toxin	annotate	FALSE	d__Bacteria;p__Bacillota;c__Clostridia;o__UBA1381;f__UBA1381;g__Hominilimicola	both	Norman_98_NODE_1_length_28124_cov_31.769212|fragment_2_18	3.99887	5.77181	1.77294	0.692828	1	0.771302	0.760979	0.409876	13	physiological	Toxin-antitoxin systems	toxin	0.998426	0.994012	0.929677	toxin	specific	cluster	toxin	specific	toxin	specific	TRUE	0.9	toxin	specific	toxin	specific
IMGVR_UViG_3300029129_000014|3300029129|Ga0168797_100552_29	IMGVR_UViG_3300029129_000014|3300029129|Ga0168797_100552	gut	Large intestine	regulatory	transcriptional repressor	high	TRUE	TRUE	transcriptional repressor	annotate	FALSE	d__Bacteria;p__Bacillota;c__Clostridia;o__UBA1381;f__UBA1381;g__Hominilimicola	both	UGV-GENOME-0260963_1|fragment_2_57	8.17213	10.4905	2.31835	0.779005	1	0.984561	0.955127	0.819667	66	regulatory	Transcriptional regulation	transcriptional repressor	0.998426	0.997344	0.982659	transcriptional repressor	specific	cluster	transcriptional repressor	specific	transcriptional repressor	specific	TRUE	0.9	transcriptional repressor	specific	transcriptional repressor	specific
IMGVR_UViG_3300029129_000014|3300029129|Ga0168797_100552_52	IMGVR_UViG_3300029129_000014|3300029129|Ga0168797_100552	gut	Large intestine	regulatory	transcriptional regulator	high	TRUE	FALSE	transcriptional regulator	annotate	FALSE	d__Bacteria;p__Bacillota;c__Clostridia;o__UBA1381;f__UBA1381;g__Hominilimicola	annotate	IMGVR_UViG_3300006217_000190|3300006217|Ga0081461_1002658|fragment_1_52	72.0022				1	1	1	0.837963	15	regulatory	Transcriptional regulation	transcriptional regulator	1	1	1	transcriptional regulator	specific	cluster	transcriptional regulator	specific	transcriptional regulator	specific	TRUE	0.9	transcriptional regulator	specific	transcriptional regulator	specific
IMGVR_UViG_3300029129_000015|3300029129|Ga0168797_100594_10	IMGVR_UViG_3300029129_000015|3300029129|Ga0168797_100594	gut	Large intestine	unclassified	transposase	high	FALSE	TRUE	transposase	annotate	FALSE	d__Bacteria;p__Bacteroidota;c__Bacteroidia;o__Bacteroidales;f__Bacteroidaceae;g__Bacteroides	de_novo	circular_virus_1199490|fragment_6_15	127.329	142	14.6714	0.89668	0.85295	0.618855	0.544648	2.93209	155	regulatory	Transcriptional regulation	Jumbo bacteriophage sigma-like promoter specificity subunit	0.827448	0.637523	0.457179		unassigned	none		unassigned		unassigned	TRUE	0.9	regulatory	category	Transcriptional regulation	L1
IMGVR_UViG_3300029129_000015|3300029129|Ga0168797_100594_29	IMGVR_UViG_3300029129_000015|3300029129|Ga0168797_100594	gut	Large intestine	regulatory	DNA binding protein	high	TRUE	TRUE	DNA binding protein	annotate	FALSE	d__Bacteria;p__Bacteroidota;c__Bacteroidia;o__Bacteroidales;f__Bacteroidaceae;g__Bacteroides	both	UGV-GENOME-0316320_1|fragment_1_14	28.8343	49.2163	20.382	0.585869	1	1	0.993535	0.631318	99	regulatory	Transcriptional regulation	DNA binding protein	0.985075	0.997344	0.998152	DNA binding protein	specific	cluster	DNA binding protein	specific	DNA binding protein	specific	TRUE	0.9	DNA binding protein	specific	DNA binding protein	specific
IMGVR_UViG_3300029129_000015|3300029129|Ga0168797_100594_5	IMGVR_UViG_3300029129_000015|3300029129|Ga0168797_100594	gut	Large intestine	regulatory	transcriptional repressor	high	TRUE	TRUE	transcriptional repressor	annotate	FALSE	d__Bacteria;p__Bacteroidota;c__Bacteroidia;o__Bacteroidales;f__Bacteroidaceae;g__Bacteroides	both	IMGVR_UViG_7000000633_000044|7000000633|SRS015065_WUGC_scaffold_20156|fragment_1_5	29.3963	38.253	8.8567	0.76847	1	1	0.991399	2.34838	58	regulatory	Transcriptional regulation	transcriptional repressor	0.998426	0.997344	0.994975	transcriptional repressor	specific	cluster	transcriptional repressor	specific	transcriptional repressor	specific	TRUE	0.9	transcriptional repressor	specific	transcriptional repressor	specific
IMGVR_UViG_3300029129_000016|3300029129|Ga0168797_100661_34	IMGVR_UViG_3300029129_000016|3300029129|Ga0168797_100661	gut	Large intestine	regulatory	DNA binding protein	high	TRUE	TRUE	DNA binding protein	annotate	FALSE	d__Bacteria;p__Bacteroidota;c__Bacteroidia;o__Bacteroidales;f__Bacteroidaceae;g__Bacteroides	both	UGV-GENOME-0293171_1|fragment_3_20	23.2646				1	1	1	0.969603	277	regulatory	Transcriptional regulation	DNA binding protein	0.994056	1	0.998152	DNA binding protein	specific	cluster	DNA binding protein	specific	DNA binding protein	specific	TRUE	0.9	DNA binding protein	specific	DNA binding protein	specific
IMGVR_UViG_3300029129_000016|3300029129|Ga0168797_100661_4	IMGVR_UViG_3300029129_000016|3300029129|Ga0168797_100661	gut	Large intestine	regulatory	transcriptional repressor	high	TRUE	TRUE	transcriptional repressor	annotate	FALSE	d__Bacteria;p__Bacteroidota;c__Bacteroidia;o__Bacteroidales;f__Bacteroidaceae;g__Bacteroides	both	IMGVR_UViG_7000000633_000044|7000000633|SRS015065_WUGC_scaffold_20156|fragment_1_5	10.9436				1	1	1	0.874249	58	regulatory	Transcriptional regulation	transcriptional repressor	1	1	1	transcriptional repressor	specific	cluster	transcriptional repressor	specific	transcriptional repressor	specific	TRUE	0.9	transcriptional repressor	specific	transcriptional repressor	specific
IMGVR_UViG_3300029129_000016|3300029129|Ga0168797_100661_5	IMGVR_UViG_3300029129_000016|3300029129|Ga0168797_100661	gut	Large intestine	unclassified		high	FALSE	TRUE		unassigned	TRUE	d__Bacteria;p__Bacteroidota;c__Bacteroidia;o__Bacteroidales;f__Bacteroidaceae;g__Bacteroides	de_novo	MK448510.1|fragment_1_5	56.5737	59.3748	2.80111	0.952823	0.551654	0.485012	0.451202	1.06477	14	regulatory	Transcriptional regulation	anti-repressor	0.88777	0.816078	0.512346		unassigned	none		unassigned		unassigned	TRUE	0.9	Transcriptional regulation	L1	Transcriptional regulation	L1
IMGVR_UViG_3300029129_000017|3300029129|Ga0168797_100819_24	IMGVR_UViG_3300029129_000017|3300029129|Ga0168797_100819	gut	Large intestine	regulatory	sigma factor	high	TRUE	TRUE	sigma factor	annotate	FALSE	d__Bacteria;p__Bacillota;c__Bacilli;o__ML615J-28;f__CAG-313	both	circular_ncldv_849988|fragment_7_39	125.067	127.241	2.17316	0.982921	0.385408	0.283822	0.246596	1.21954	33	regulatory	Transcriptional regulation	Poxvirus Late Transcription Factor VLTF3 like	0.737079	0.550459	0.167562	sigma factor	specific	cluster	sigma factor	specific		unassigned	TRUE	0.9	sigma factor	specific	sigma factor	specific
IMGVR_UViG_3300029129_000018|3300029129|Ga0168797_100912_26	IMGVR_UViG_3300029129_000018|3300029129|Ga0168797_100912	gut	Large intestine	physiological	Abortive infection alpha	high	TRUE	TRUE	Abortive infection alpha	annotate	FALSE	d__Bacteria;p__Bacillota;c__Clostridia;o__Clostridiales;f__Clostridiaceae;g__Clostridium	both	IMGVR_UViG_3300014919_000009|3300014919|Ga0169798_100385|fragment_1_26	21.8348	28.5589	6.72412	0.764553	0.960634	0.904173	0.857352	0.928125	5	physiological	Defense & anti-defense systems	Abortive infection alpha	0.985075	0.964052	0.929677	Abortive infection alpha	specific	embedding	Defense & anti-defense systems	L1	Abortive infection alpha	specific	TRUE	0.9	Abortive infection alpha	specific	Abortive infection alpha	specific
IMGVR_UViG_3300029129_000019|3300029129|Ga0168797_100926_1	IMGVR_UViG_3300029129_000019|3300029129|Ga0168797_100926	gut	Large intestine	regulatory	Cch helix turn helix domain	high	TRUE	FALSE	Cch helix turn helix domain	annotate	FALSE	d__Bacteria;p__Bacillota;c__Clostridia;o__Lachnospirales;f__Lachnospiraceae;g__Bariatricus	annotate	fragment_26800_27	106.847	111.347	4.50005	0.959585	0.320064	0.164081	0.132533	1.10467	13204	regulatory	Transcriptional regulation	Transcriptional repressor NrdR-like, N-terminal domain	0.585185	0.356021	0.0188285	Cch helix turn helix domain	specific	cluster	Cch helix turn helix domain	specific		unassigned	TRUE	0.9	Cch helix turn helix domain	specific	Cch helix turn helix domain	specific
IMGVR_UViG_3300029129_000019|3300029129|Ga0168797_100926_7	IMGVR_UViG_3300029129_000019|3300029129|Ga0168797_100926	gut	Large intestine	regulatory	anti-repressor Ant	high	TRUE	TRUE	anti-repressor Ant	annotate	FALSE	d__Bacteria;p__Bacillota;c__Clostridia;o__Lachnospirales;f__Lachnospiraceae;g__Bariatricus	both	UGV-GENOME-0303128|fragment_2_7	2.61321	4.20331	1.5901	0.621703	1	1	0.9808	0.626131	6	regulatory	Transcriptional regulation	anti-repressor Ant	1	1	0.994975	anti-repressor Ant	specific	cluster	anti-repressor Ant	specific	anti-repressor Ant	specific	TRUE	0.9	anti-repressor Ant	specific	anti-repressor Ant	specific
IMGVR_UViG_3300029129_000025|3300029129|Ga0168797_101243_1	IMGVR_UViG_3300029129_000025|3300029129|Ga0168797_101243	gut	Large intestine	regulatory	transcriptional regulator	high	TRUE	TRUE	transcriptional regulator	annotate	FALSE	d__Bacteria;p__Bacillota;c__Clostridia;o__Lachnospirales;f__Lachnospiraceae;g__Roseburia	both	circular_virus_1286335|fragment_1_6	5.95253				1	1	1	0.978327	9	regulatory	Transcriptional regulation	transcriptional regulator	1	1	1	transcriptional regulator	specific	cluster	transcriptional regulator	specific	transcriptional regulator	specific	TRUE	0.9	transcriptional regulator	specific	transcriptional regulator	specific
IMGVR_UViG_3300029129_000025|3300029129|Ga0168797_101243_23	IMGVR_UViG_3300029129_000025|3300029129|Ga0168797_101243	gut	Large intestine	regulatory	anti-repressor	high	TRUE	TRUE	anti-repressor	annotate	FALSE	d__Bacteria;p__Bacillota;c__Clostridia;o__Lachnospirales;f__Lachnospiraceae;g__Roseburia	both	UGV-GENOME-0324627|fragment_3_22	6.33969	6.91929	0.579605	0.916234	0.746527	0.638681	0.61076	1.07699	11	regulatory	Transcriptional regulation	anti-repressor	0.961932	0.87395	0.626271	anti-repressor	specific	cluster	anti-repressor	specific	Transcriptional regulation	L1	TRUE	0.9	anti-repressor	specific	anti-repressor	specific
IMGVR_UViG_3300029129_000025|3300029129|Ga0168797_101243_35	IMGVR_UViG_3300029129_000025|3300029129|Ga0168797_101243	gut	Large intestine	regulatory	Helix-turn-helix	high	TRUE	FALSE	Helix-turn-helix	annotate	FALSE	d__Bacteria;p__Bacillota;c__Clostridia;o__Lachnospirales;f__Lachnospiraceae;g__Roseburia	annotate	UGV-GENOME-0249308|fragment_3_20	103.375	118.196	14.8209	0.874607	0.657114	0.605936	0.55503	0.605283	34	regulatory	Transcriptional regulation	Helix-turn-helix	0.912939	0.87395	0.631447	Helix-turn-helix	specific	cluster	Helix-turn-helix	specific	Transcriptional regulation	L1	TRUE	0.9	CYP81F; indol-3-yl-methylglucosinolate hydroxylase [EC:1.14.-.-]	specific	CYP81F; indol-3-yl-methylglucosinolate hydroxylase [EC:1.14.-.-]	specific
IMGVR_UViG_3300029129_000025|3300029129|Ga0168797_101243_36	IMGVR_UViG_3300029129_000025|3300029129|Ga0168797_101243	gut	Large intestine	regulatory	transcriptional regulator	high	TRUE	TRUE	transcriptional regulator	annotate	FALSE	d__Bacteria;p__Bacillota;c__Clostridia;o__Lachnospirales;f__Lachnospiraceae;g__Roseburia	both	circular_virus_188626|fragment_4_35	104.899	111.778	6.87888	0.938459	0.648354	0.461119	0.422805	0.703845	28	metabolic	Amino acid metabolism	alaA; alanine-synthesizing transaminase [EC:2.6.1.66] [EC:2.6.1.2]; K10907; aminotransferase [EC:2.6.1.-]	0.887136	0.816078	0.512346	transcriptional regulator	specific	cluster	transcriptional regulator	specific		unassigned	TRUE	0.9	rghR; HTH-type transcriptional regulator, competence development regulator	specific	rghR; HTH-type transcriptional regulator, competence development regulator	specific
IMGVR_UViG_3300029129_000029|3300029129|Ga0168797_101795_12	IMGVR_UViG_3300029129_000029|3300029129|Ga0168797_101795	gut	Large intestine	metabolic	nrdG; anaerobic ribonucleoside-triphosphate reductase activating protein [EC:1.97.1.4]	high	TRUE	TRUE	nrdG; anaerobic ribonucleoside-triphosphate reductase activating protein [EC:1.97.1.4]	annotate	FALSE	d__Bacteria;p__Bacillota;c__Bacilli;o__Erysipelotrichales;f__Erysipelotrichaceae;g__Holdemanella	both	UGV-GENOME-0343480|fragment_4_12	2.8481				1	1	1	0.68137	3	metabolic	Other	nrdG; anaerobic ribonucleoside-triphosphate reductase activating protein [EC:1.97.1.4]	1	1	1	nrdG; anaerobic ribonucleoside-triphosphate reductase activating protein [EC:1.97.1.4]	specific	cluster	nrdG; anaerobic ribonucleoside-triphosphate reductase activating protein [EC:1.97.1.4]	specific	nrdG; anaerobic ribonucleoside-triphosphate reductase activating protein [EC:1.97.1.4]	specific	TRUE	0.9	nrdG; anaerobic ribonucleoside-triphosphate reductase activating protein [EC:1.97.1.4]	specific	nrdG; anaerobic ribonucleoside-triphosphate reductase activating protein [EC:1.97.1.4]	specific
IMGVR_UViG_3300029129_000030|3300029129|Ga0168797_102267_3	IMGVR_UViG_3300029129_000030|3300029129|Ga0168797_102267	gut	Large intestine	physiological	Doc-like toxin	high	TRUE	TRUE	Doc-like toxin	annotate	FALSE	d__Bacteria;p__Bacillota;c__Clostridia;o__Oscillospirales;f__Ruminococcaceae	both	MK359990.1|fragment_2_9	11.0392	13.6553	2.61606	0.808422	0.829039	0.723887	0.626313	1.25075	21	physiological	Toxin-antitoxin systems	Doc-like toxin	0.961932	0.87395	0.626271	Doc-like toxin	specific	cluster	Doc-like toxin	specific	Toxin-antitoxin systems	L1	TRUE	0.9	Doc-like toxin	specific	Doc-like toxin	specific
IMGVR_UViG_3300029129_000040|3300029129|Ga0168797_103408_10	IMGVR_UViG_3300029129_000040|3300029129|Ga0168797_103408	gut	Large intestine	regulatory	anti-repressor	high	TRUE	TRUE	anti-repressor	annotate	FALSE	d__Bacteria;p__Bacillota;c__Clostridia;o__Lachnospirales;f__Lachnospiraceae	both	NZ_CP020522.1|fragment_5_10	13.2684	13.3234	0.0550051	0.995872	0.306517	0.392211	0.429676	1.95788	7	regulatory	Transcriptional regulation	anti-repressor Ant	0.887136	0.816078	0.626271	Transcriptional regulation	L1	cluster	Transcriptional regulation	L1		unassigned	TRUE	0.9	anti-repressor	specific	anti-repressor	specific
IMGVR_UViG_3300029129_000040|3300029129|Ga0168797_103408_4	IMGVR_UViG_3300029129_000040|3300029129|Ga0168797_103408	gut	Large intestine	regulatory	transcriptional regulator	high	TRUE	TRUE	transcriptional regulator	annotate	FALSE	d__Bacteria;p__Bacillota;c__Clostridia;o__Lachnospirales;f__Lachnospiraceae	both	circular_virus_720716|fragment_2_2	8.88506	10.6858	1.80069	0.831487	1	0.988287	0.986978	1.18455	2	regulatory	Transcriptional regulation	transcriptional regulator	0.998426	0.994687	0.981164	transcriptional regulator	specific	cluster	transcriptional regulator	specific	transcriptional regulator	specific	TRUE	0.9	transcriptional regulator	specific	transcriptional regulator	specific
IMGVR_UViG_3300029129_000050|3300029129|Ga0168797_103097_5	IMGVR_UViG_3300029129_000050|3300029129|Ga0168797_103097	gut	Large intestine	unclassified	exonuclease	high	FALSE	TRUE	exonuclease	annotate	FALSE		de_novo	circular_virus_1203995|fragment_2_5	73.6855	83.1475	9.46203	0.886202	1	0.977634	0.981379	4.53166	2	physiological	Defense & anti-defense systems	CRISPR/Cas system associated	0.985075	0.991453	0.981164	CRISPR/Cas system associated	specific	embedding		unassigned	CRISPR/Cas system associated	specific	TRUE	0.9	CRISPR/Cas system associated	specific	CRISPR/Cas system associated	specific
IMGVR_UViG_3300029129_000059|3300029129|Ga0168797_100266_61	IMGVR_UViG_3300029129_000059|3300029129|Ga0168797_100266	gut	Large intestine	unclassified		low	FALSE	TRUE		unassigned	TRUE	d__Bacteria;p__Bacteroidota;c__Bacteroidia;o__Bacteroidales;f__Bacteroidaceae;g__Bacteroides	de_novo	fragment_26695_31	143.574	158.902	15.3286	0.903535	0.676668	0.541193	0.474575	1.98867	36	metabolic	Other	czcD, zitB; cobalt-zinc-cadmium efflux system protein	0.827448	0.613821	0.298319		unassigned	none		unassigned		unassigned	TRUE	0.9	metabolic	category	Other	L1
IMGVR_UViG_3300029129_000060|3300029129|Ga0168797_102238_10	IMGVR_UViG_3300029129_000060|3300029129|Ga0168797_102238	gut	Large intestine	regulatory	SOS response associated peptidase (SRAP)	medium	TRUE	TRUE	SOS response associated peptidase (SRAP)	annotate	FALSE	d__Bacteria;p__Bacteroidota;c__Bacteroidia;o__Bacteroidales;f__Bacteroidaceae;g__Bacteroides	both	UGV-GENOME-0339964_1|fragment_2_7	17.0038	29.6107	12.6069	0.574246	1	0.990466	0.892673	0.574579	70	regulatory	Signal transduction & two-component systems	SOS response associated peptidase (SRAP)	1	0.997344	0.989754	SOS response associated peptidase (SRAP)	specific	cluster	SOS response associated peptidase (SRAP)	specific	SOS response associated peptidase (SRAP)	specific	TRUE	0.9	SOS response associated peptidase (SRAP)	specific	SOS response associated peptidase (SRAP)	specific
IMGVR_UViG_3300029129_000061|3300029129|Ga0168797_102349_8	IMGVR_UViG_3300029129_000061|3300029129|Ga0168797_102349	gut	Large intestine	regulatory	transcriptional regulator	high	TRUE	TRUE	transcriptional regulator	annotate	FALSE		both	circular_virus_1388301|fragment_6_32	11.6608	13.6121	1.95125	0.856653	0.953256	0.855093	0.799916	0.778146	18	regulatory	Transcriptional regulation	anti-repressor	0.985075	0.981295	0.929677	transcriptional regulator	specific	cluster	transcriptional regulator	specific	anti-repressor	specific	TRUE	0.9	transcriptional regulator	specific	transcriptional regulator	specific
IMGVR_UViG_3300029129_000063|3300029129|Ga0168797_100464_3	IMGVR_UViG_3300029129_000063|3300029129|Ga0168797_100464	gut	Large intestine	regulatory	transcriptional regulator	low	FALSE	TRUE	transcriptional regulator	annotate	FALSE	d__Bacteria;p__Bacteroidota;c__Bacteroidia;o__Bacteroidales;f__Bacteroidaceae;g__Prevotella	de_novo	1029824.SAMN02470195.AFID01000001~199229-238850~standalone_virus_3	147.099	159.099	11.9995	0.924579	0.678506	0.604617	0.544156	1.64501	6	physiological	Toxin-antitoxin systems	higA1; antitoxin HigA1	0.851827	0.656818	0.406061	transcriptional regulator	specific	cluster	transcriptional regulator	specific		unassigned	TRUE	0.9	transcriptional regulator	specific	transcriptional regulator	specific
IMGVR_UViG_3300029129_000063|3300029129|Ga0168797_100464_47	IMGVR_UViG_3300029129_000063|3300029129|Ga0168797_100464	gut	Large intestine	metabolic	asnA; aspartate--ammonia ligase [EC:6.3.1.1]	low	FALSE	TRUE	asnA; aspartate--ammonia ligase [EC:6.3.1.1]	annotate	FALSE	d__Bacteria;p__Bacteroidota;c__Bacteroidia;o__Bacteroidales;f__Bacteroidaceae;g__Prevotella	de_novo	IMGVR_UViG_3300021431_000075|3300021431|Ga0224423_10000002|fragment_1_133	202.474	213.692	11.218	0.947504	0.591587	0.45548	0.398401	2.40626	148	metabolic	Amino acid metabolism	luxS; S-ribosylhomocysteine lyase [EC:4.4.1.21]	0.580645	0.434501	0.277219	asnA; aspartate--ammonia ligase [EC:6.3.1.1]	specific	cluster	asnA; aspartate--ammonia ligase [EC:6.3.1.1]	specific		unassigned	TRUE	0.9	asnA; aspartate--ammonia ligase [EC:6.3.1.1]	specific	asnA; aspartate--ammonia ligase [EC:6.3.1.1]	specific
IMGVR_UViG_3300029129_000063|3300029129|Ga0168797_100464_48	IMGVR_UViG_3300029129_000063|3300029129|Ga0168797_100464	gut	Large intestine	metabolic	aroB; 3-dehydroquinate synthase [EC:4.2.3.4]	low	FALSE	TRUE	aroB; 3-dehydroquinate synthase [EC:4.2.3.4]	annotate	FALSE	d__Bacteria;p__Bacteroidota;c__Bacteroidia;o__Bacteroidales;f__Bacteroidaceae;g__Prevotella	de_novo	fragment_4640_6	61.4464	67.8453	6.39886	0.905684	0.542728	0.401574	0.342706	0.851108	10	metabolic	Secondary metabolite metabolism	dxr; 1-deoxy-D-xylulose-5-phosphate reductoisomerase [EC:1.1.1.267]	0.827448	0.5138	0.191663	aroB; 3-dehydroquinate synthase [EC:4.2.3.4]	specific	cluster	aroB; 3-dehydroquinate synthase [EC:4.2.3.4]	specific		unassigned	TRUE	0.9	aroB; 3-dehydroquinate synthase [EC:4.2.3.4]	specific	aroB; 3-dehydroquinate synthase [EC:4.2.3.4]	specific
IMGVR_UViG_3300029129_000063|3300029129|Ga0168797_100464_52	IMGVR_UViG_3300029129_000063|3300029129|Ga0168797_100464	gut	Large intestine	metabolic	Phosphoglucose isomerase	low	FALSE	TRUE	Phosphoglucose isomerase	annotate	FALSE	d__Bacteria;p__Bacteroidota;c__Bacteroidia;o__Bacteroidales;f__Bacteroidaceae;g__Prevotella	de_novo	1050720.SAMN02469870.AFSD01000001~164743-206526~standalone_virus_54	132.352	132.531	0.178711	0.998652	0.272416	0.182852	0.153118	1.11619	3	metabolic	Amino acid metabolism	asd; aspartate-semialdehyde dehydrogenase [EC:1.2.1.11]	0.752588	0.270393	0.0454545	Phosphoglucose isomerase	specific	cluster	Phosphoglucose isomerase	specific		unassigned	TRUE	0.9	Phosphoglucose isomerase	specific	Phosphoglucose isomerase	specific
IMGVR_UViG_3300029129_000067|3300029129|Ga0168797_101845_8	IMGVR_UViG_3300029129_000067|3300029129|Ga0168797_101845	gut	Large intestine	regulatory	transcriptional regulator	high	TRUE	TRUE	transcriptional regulator	annotate	FALSE	d__Bacteria;p__Bacillota;c__Clostridia;o__Oscillospirales;f__Ruminococcaceae;g__Ruminococcus_C	both	DTR_837215|fragment_2_8	7.75779	7.76095	0.00315714	0.999593	0.277039	0.225007	0.202194	0.847428	9	regulatory	Transcriptional regulation	anti-repressor Ant	0.864407	0.557895	0.156902	transcriptional regulator	specific	cluster	transcriptional regulator	specific		unassigned	TRUE	0.9	transcriptional regulator	specific	transcriptional regulator	specific
IMGVR_UViG_3300029129_000068|3300029129|Ga0168797_101856_2	IMGVR_UViG_3300029129_000068|3300029129|Ga0168797_101856	gut	Large intestine	regulatory	transcriptional repressor	high	TRUE	TRUE	transcriptional repressor	annotate	FALSE	d__Bacteria;p__Bacillota;c__Clostridia;o__Lachnospirales;f__Lachnospiraceae;g__Bariatricus	both	UGV-GENOME-0240460_1|fragment_2_2	9.36895	11.6019	2.23299	0.807533	0.717474	0.770162	0.769132	0.787457	4	regulatory	Transcriptional regulation	transcriptional repressor	0.961932	0.894309	0.709236	transcriptional repressor	specific	cluster	transcriptional repressor	specific	Transcriptional regulation	L1	TRUE	0.9	transcriptional repressor	specific	transcriptional repressor	specific
IMGVR_UViG_3300029129_000068|3300029129|Ga0168797_101856_23	IMGVR_UViG_3300029129_000068|3300029129|Ga0168797_101856	gut	Large intestine	regulatory	transcriptional regulator	high	TRUE	TRUE	transcriptional regulator	annotate	FALSE	d__Bacteria;p__Bacillota;c__Clostridia;o__Lachnospirales;f__Lachnospiraceae;g__Bariatricus	both	UGV-GENOME-0288221|fragment_1_23	7.8175				1	1	1	1.40511	9	regulatory	Transcriptional regulation	transcriptional regulator	1	1	0.998152	transcriptional regulator	specific	cluster	transcriptional regulator	specific	transcriptional regulator	specific	TRUE	0.9	transcriptional regulator	specific	transcriptional regulator	specific
IMGVR_UViG_3300029129_000082|3300029129|Ga0168797_102603_6	IMGVR_UViG_3300029129_000082|3300029129|Ga0168797_102603	gut	Large intestine	metabolic	GCH1, folE; GTP cyclohydrolase IA [EC:3.5.4.16]	high	TRUE	TRUE	GCH1, folE; GTP cyclohydrolase IA [EC:3.5.4.16]	annotate	FALSE	d__Bacteria;p__Bacteroidota;c__Bacteroidia;o__Bacteroidales;f__Bacteroidaceae;g__Bacteroides	both	circular_virus_959235|fragment_1_9	7.46938	9.98651	2.51713	0.747947	1	1	0.991502	1.26702	16	metabolic	Cofactor & vitamin metabolism	GCH1, folE; GTP cyclohydrolase IA [EC:3.5.4.16]	0.998426	0.997344	0.994975	GCH1, folE; GTP cyclohydrolase IA [EC:3.5.4.16]	specific	cluster	GCH1, folE; GTP cyclohydrolase IA [EC:3.5.4.16]	specific	GCH1, folE; GTP cyclohydrolase IA [EC:3.5.4.16]	specific	TRUE	0.9	GCH1, folE; GTP cyclohydrolase IA [EC:3.5.4.16]	specific	GCH1, folE; GTP cyclohydrolase IA [EC:3.5.4.16]	specific
IMGVR_UViG_3300029129_000083|3300029129|Ga0168797_101022_13	IMGVR_UViG_3300029129_000083|3300029129|Ga0168797_101022	gut	Large intestine	regulatory	Enterobacter phage Enc34, ssDNA-binding protein	high	TRUE	TRUE	Enterobacter phage Enc34, ssDNA-binding protein	annotate	FALSE	d__Bacteria;p__Bacillota;c__Clostridia;o__Oscillospirales;f__Ruminococcaceae;g__Ruminococcus_C	both	IMGVR_UViG_3300008725_000035|3300008725|Ga0115670_1000745|fragment_1_30	4.10165	5.16132	1.05967	0.794689	0.490678	0.519658	0.47311	0.470319	184	regulatory	Transcriptional regulation	Gp2.5-like ssDNA binding protein and ssDNA annealing protein	0.961932	0.94109	0.626271	Enterobacter phage Enc34, ssDNA-binding protein	specific	cluster	Enterobacter phage Enc34, ssDNA-binding protein	specific	Transcriptional regulation	L1	TRUE	0.9	Gp2.5-like ssDNA binding protein and ssDNA annealing protein	specific	Gp2.5-like ssDNA binding protein and ssDNA annealing protein	specific
IMGVR_UViG_3300029129_000083|3300029129|Ga0168797_101022_21	IMGVR_UViG_3300029129_000083|3300029129|Ga0168797_101022	gut	Large intestine	unclassified		high	FALSE	TRUE		specific	TRUE	d__Bacteria;p__Bacillota;c__Clostridia;o__Oscillospirales;f__Ruminococcaceae;g__Ruminococcus_C	de_novo	UGV-GENOME-0260617|fragment_3_21	76.9949	115.504	38.5089	0.6666	1	0.988412	0.955878	1.17848	26	regulatory	Transcriptional regulation	transcriptional regulator	0.994737	0.997344	0.982659	transcriptional regulator	specific	embedding	Transcriptional regulation	L1	transcriptional regulator	specific	TRUE	0.9	transcriptional regulator	specific	transcriptional regulator	specific
IMGVR_UViG_3300029129_000083|3300029129|Ga0168797_101022_4	IMGVR_UViG_3300029129_000083|3300029129|Ga0168797_101022	gut	Large intestine	regulatory	K02477; two-component system, LytTR family, response regulator	low	FALSE	TRUE	K02477; two-component system, LytTR family, response regulator	annotate	FALSE	d__Bacteria;p__Bacillota;c__Clostridia;o__Oscillospirales;f__Ruminococcaceae;g__Ruminococcus_C	de_novo	circular_virus_851101|fragment_1_4	27.6431	32.3196	4.67648	0.855305	1	0.827633	0.779641	1.68774	4	regulatory	Signal transduction & two-component systems	agrA, blpR, fsrA; two-component system, LytTR family, response regulator AgrA	0.985075	0.94109	0.864903	agrA, blpR, fsrA; two-component system, LytTR family, response regulator AgrA	specific	embedding	Signal transduction & two-component systems	L1	agrA, blpR, fsrA; two-component system, LytTR family, response regulator AgrA	specific	TRUE	0.9	K02477; two-component system, LytTR family, response regulator	specific	K02477; two-component system, LytTR family, response regulator	specific
IMGVR_UViG_3300029129_000087|3300029129|Ga0168797_100307_14	IMGVR_UViG_3300029129_000087|3300029129|Ga0168797_100307	gut	Large intestine	unclassified	K07126; uncharacterized protein	low	FALSE	TRUE	K07126; uncharacterized protein	annotate	FALSE	d__Bacteria;p__Bacillota;c__Clostridia;o__Oscillospirales;f__Ruminococcaceae;g__Ruminococcus_C	de_novo	1353533.SAMN02232142.AUSV01000008~1-18818~chromosome_only_13	244.345	261.66	17.3159	0.933823	0.461234	0.324237	0.27206	0.86776	7	regulatory	Quorum sensing & cell-cell signalling	nprR, nprA; HTH-type transcriptional regulator, quorum sensing regulator NprR	0.580645	0.396789	0.120513		unassigned	none		unassigned		unassigned	TRUE	0.9		unassigned	regulatory	category
IMGVR_UViG_3300029129_000087|3300029129|Ga0168797_100307_19	IMGVR_UViG_3300029129_000087|3300029129|Ga0168797_100307	gut	Large intestine	metabolic	TC.NCS2; nucleobase:cation symporter-2, NCS2 family	low	FALSE	TRUE	TC.NCS2; nucleobase:cation symporter-2, NCS2 family	annotate	FALSE	d__Bacteria;p__Bacillota;c__Clostridia;o__Oscillospirales;f__Ruminococcaceae;g__Ruminococcus_C	de_novo	fragment_29025_32	139.932	143.551	3.61931	0.974787	0.571715	0.435447	0.387626	3.60921	7	metabolic	Metabolic substrate transport	uraA, pyrP; uracil permease	0.653846	0.434501	0.306452	TC.NCS2; nucleobase:cation symporter-2, NCS2 family	specific	cluster	TC.NCS2; nucleobase:cation symporter-2, NCS2 family	specific		unassigned	TRUE	0.9	uacT; uric acid transporter	specific	uacT; uric acid transporter	specific
IMGVR_UViG_3300029129_000087|3300029129|Ga0168797_100307_44	IMGVR_UViG_3300029129_000087|3300029129|Ga0168797_100307	gut	Large intestine	unclassified		low	FALSE	TRUE	Transcriptional regulation	L1	TRUE	d__Bacteria;p__Bacillota;c__Clostridia;o__Oscillospirales;f__Ruminococcaceae;g__Ruminococcus_C	de_novo	1256987.SAMN02597449.JACS01000013~1-220329~standalone_virus_122	115.555	139.434	23.8793	0.828741	0.611435	0.415191	0.359686	0.917669	17	regulatory	Transcriptional regulation	dicA; HTH-type transcriptional regulator, cell division transcriptional repressor	0.809325	0.637523	0.191663	Transcriptional regulation	L1	cluster	Transcriptional regulation	L1		unassigned	TRUE	0.9	alaA; alanine-synthesizing transaminase [EC:2.6.1.66] [EC:2.6.1.2]; K10907; aminotransferase [EC:2.6.1.-]	specific	alaA; alanine-synthesizing transaminase [EC:2.6.1.66] [EC:2.6.1.2]; K10907; aminotransferase [EC:2.6.1.-]	specific
IMGVR_UViG_3300029129_000087|3300029129|Ga0168797_100307_45	IMGVR_UViG_3300029129_000087|3300029129|Ga0168797_100307	gut	Large intestine	regulatory	anti-repressor Ant	low	FALSE	TRUE	anti-repressor Ant	annotate	FALSE	d__Bacteria;p__Bacillota;c__Clostridia;o__Oscillospirales;f__Ruminococcaceae;g__Ruminococcus_C	de_novo	1156417.SAMN02950964.AZTB01000007~56-49950~standalone_mge_64	28.4737	32.9889	4.51521	0.86313	1	0.801336	0.708033	1.2206	66	regulatory	Transcriptional regulation	anti-repressor Ant	0.985075	0.972452	0.929677	anti-repressor	specific	cluster	anti-repressor	specific	anti-repressor Ant	specific	TRUE	0.9	anti-repressor	specific	anti-repressor	specific
IMGVR_UViG_3300029129_000088|3300029129|Ga0168797_100652_14	IMGVR_UViG_3300029129_000088|3300029129|Ga0168797_100652	gut	Large intestine	regulatory	transcription antiterminator	medium	TRUE	TRUE	transcription antiterminator	annotate	FALSE	d__Bacteria;p__Bacillota;c__Clostridia;o__Oscillospirales;f__Ruminococcaceae;g__Ruminococcus_C	both	1736375.SAMN04151765.LMQW01000053~1-224855~chromosome_mixed_185	70.5132	71.2525	0.739296	0.989624	0.246071	0.28285	0.278601	1.03997	12	regulatory	Other	rfaH; transcriptional antiterminator RfaH	0.783677	0.816078	0.40534		unassigned	none		unassigned		unassigned	TRUE	0.9	Other	L1	Other	L1
IMGVR_UViG_3300029129_000088|3300029129|Ga0168797_100652_18	IMGVR_UViG_3300029129_000088|3300029129|Ga0168797_100652	gut	Large intestine	regulatory	late transcriptional activator	medium	TRUE	TRUE	late transcriptional activator	annotate	FALSE	d__Bacteria;p__Bacillota;c__Clostridia;o__Oscillospirales;f__Ruminococcaceae;g__Ruminococcus_C	both	445972.SAMN00000003.DS544175~1-307915~chromosome_mixed_235	62.3592	63.5096	1.15034	0.981887	0.795457	0.826856	0.804136	0.818534	5	regulatory	Transcriptional regulation	late transcriptional activator	0.961932	0.943396	0.864903	late transcriptional activator	specific	embedding	Transcriptional regulation	L1	late transcriptional activator	specific	TRUE	0.9	late transcriptional activator	specific	late transcriptional activator	specific
IMGVR_UViG_3300029129_000088|3300029129|Ga0168797_100652_29	IMGVR_UViG_3300029129_000088|3300029129|Ga0168797_100652	gut	Large intestine	unclassified		medium	FALSE	TRUE	Aromatic & xenobiotic degradation	L1	TRUE	d__Bacteria;p__Bacillota;c__Clostridia;o__Oscillospirales;f__Ruminococcaceae;g__Ruminococcus_C	de_novo	circular_plasmid_354380|fragment_2_8	113.66	120.975	7.31445	0.939537	0.723652	0.587029	0.511725	1.15959	7	metabolic	Amino acid metabolism	aroK, aroL; shikimate kinase [EC:2.7.1.71]	0.864407	0.759542	0.626271	Aromatic & xenobiotic degradation	L1	cluster	Aromatic & xenobiotic degradation	L1		unassigned	TRUE	0.9	CYP81F; indol-3-yl-methylglucosinolate hydroxylase [EC:1.14.-.-]	specific	CYP81F; indol-3-yl-methylglucosinolate hydroxylase [EC:1.14.-.-]	specific
IMGVR_UViG_3300029129_000088|3300029129|Ga0168797_100652_32	IMGVR_UViG_3300029129_000088|3300029129|Ga0168797_100652	gut	Large intestine	unclassified		medium	FALSE	TRUE		unassigned	TRUE	d__Bacteria;p__Bacillota;c__Clostridia;o__Oscillospirales;f__Ruminococcaceae;g__Ruminococcus_C	de_novo	fragment_13179_5	131.019	163.91	32.8905	0.799338	0.639176	0.485264	0.444445	0.494483	4	regulatory	Transcriptional regulation	dicA; HTH-type transcriptional regulator, cell division transcriptional repressor	0.864407	0.664894	0.346939		unassigned	none		unassigned		unassigned	TRUE	0.9	regulatory	category	Transcriptional regulation	L1
IMGVR_UViG_3300029129_000088|3300029129|Ga0168797_100652_44	IMGVR_UViG_3300029129_000088|3300029129|Ga0168797_100652	gut	Large intestine	metabolic	ABC.SN.S; NitT/TauT family transport system substrate-binding protein	low	FALSE	TRUE	ABC.SN.S; NitT/TauT family transport system substrate-binding protein	annotate	FALSE	d__Bacteria;p__Bacillota;c__Clostridia;o__Oscillospirales;f__Ruminococcaceae;g__Ruminococcus_C	de_novo	circular_plasmid_1088203|fragment_3_4	143.914	164.544	20.6305	0.87462	0.798311	0.611268	0.536751	1.99338	1	metabolic	Amino acid metabolism	dsdA; D-serine dehydratase [EC:4.3.1.18]	0.88777	0.497197	0.298319		unassigned	none		unassigned		unassigned	TRUE	0.9	metabolic	category	metabolic	category
IMGVR_UViG_3300029129_000091|3300029129|Ga0168797_100869_19	IMGVR_UViG_3300029129_000091|3300029129|Ga0168797_100869	gut	Large intestine	regulatory	transcriptional regulator	low	FALSE	TRUE	transcriptional regulator	annotate	FALSE	d__Bacteria;p__Bacillota;c__Clostridia;o__Oscillospirales;f__Ruminococcaceae;g__Ruminococcus_C	de_novo	UGV-GENOME-0314213|fragment_1_19	59.6905	65.5601	5.86967	0.910469	1	0.923534	0.937111	2.46338	14	regulatory	Transcriptional regulation	transcriptional regulator	0.961932	0.964052	0.932432	transcriptional regulator	specific	embedding	Transcriptional regulation	L1	transcriptional regulator	specific	TRUE	0.9	transcriptional regulator	specific	transcriptional regulator	specific
IMGVR_UViG_3300029129_000091|3300029129|Ga0168797_100869_2	IMGVR_UViG_3300029129_000091|3300029129|Ga0168797_100869	gut	Large intestine	regulatory	K02477; two-component system, LytTR family, response regulator	low	FALSE	TRUE	K02477; two-component system, LytTR family, response regulator	annotate	FALSE	d__Bacteria;p__Bacillota;c__Clostridia;o__Oscillospirales;f__Ruminococcaceae;g__Ruminococcus_C	de_novo	UGV-GENOME-0348164|fragment_2_2	52.8537	55.4028	2.54906	0.95399	0.537167	0.525725	0.507811	2.46013	10	regulatory	Signal transduction & two-component systems	K02477; two-component system, LytTR family, response regulator	0.837419	0.765347	0.626271	Signal transduction & two-component systems	L1	cluster	Signal transduction & two-component systems	L1		unassigned	TRUE	0.9	K02477; two-component system, LytTR family, response regulator	specific	K02477; two-component system, LytTR family, response regulator	specific
IMGVR_UViG_3300029129_000091|3300029129|Ga0168797_100869_5	IMGVR_UViG_3300029129_000091|3300029129|Ga0168797_100869	gut	Large intestine	regulatory	agrB; accessory gene regulator B	low	FALSE	TRUE	agrB; accessory gene regulator B	annotate	FALSE	d__Bacteria;p__Bacillota;c__Clostridia;o__Oscillospirales;f__Ruminococcaceae;g__Ruminococcus_C	de_novo	HG531805.1|fragment_3_14	24.3299	33.079	8.74907	0.73551	0.935394	0.855762	0.785365	1.10311	21	regulatory	Transcriptional regulation	agrB; accessory gene regulator B	0.985075	0.964052	0.83542	agrB; accessory gene regulator B	specific	embedding	Transcriptional regulation	L1	agrB; accessory gene regulator B	specific	TRUE	0.9	agrB; accessory gene regulator B	specific	agrB; accessory gene regulator B	specific
IMGVR_UViG_3300029129_000093|3300029129|Ga0168797_102341_5	IMGVR_UViG_3300029129_000093|3300029129|Ga0168797_102341	gut	Large intestine	regulatory	Enterobacter phage Enc34, ssDNA-binding protein	high	TRUE	TRUE	Enterobacter phage Enc34, ssDNA-binding protein	annotate	FALSE	d__Bacteria;p__Bacillota;c__Clostridia;o__Lachnospirales;f__Lachnospiraceae;g__Mediterraneibacter	both	circular_virus_1222001|fragment_2_5	44.399	45.0634	0.664425	0.985256	0.529187	0.417804	0.413704	4.72692	17	regulatory	Transcriptional regulation	Gp2.5-like ssDNA binding protein and ssDNA annealing protein	0.752588	0.656818	0.406061	Enterobacter phage Enc34, ssDNA-binding protein	specific	cluster	Enterobacter phage Enc34, ssDNA-binding protein	specific		unassigned	TRUE	0.9	Enterobacter phage Enc34, ssDNA-binding protein	specific	Enterobacter phage Enc34, ssDNA-binding protein	specific
IMGVR_UViG_3300029129_000095|3300029129|Ga0168797_101383_6	IMGVR_UViG_3300029129_000095|3300029129|Ga0168797_101383	gut	Large intestine	unclassified	K06871; uncharacterized protein	low	FALSE	TRUE	K06871; uncharacterized protein	annotate	FALSE	d__Bacteria;p__Bacillota;c__Clostridia;o__Oscillospirales;f__Ruminococcaceae;g__Ruminococcus_C	de_novo	UGV-GENOME-0291126|fragment_1_9	131.211	131.87	0.659561	0.994998	0.759084	0.517305	0.430202	1.07847	3	metabolic	Cofactor & vitamin metabolism	moaA, CNX2; GTP 3',8-cyclase [EC:4.1.99.22]	0.88777	0.817045	0.626271		unassigned	none		unassigned		unassigned	TRUE	0.9	Cofactor & vitamin metabolism	L1	moaA, CNX2; GTP 3',8-cyclase [EC:4.1.99.22]	specific
IMGVR_UViG_3300029129_000096|3300029129|Ga0168797_102326_7	IMGVR_UViG_3300029129_000096|3300029129|Ga0168797_102326	gut	Large intestine	physiological	Antitoxin Phd_YefM, type II toxin-antitoxin system	low	FALSE	TRUE	Antitoxin Phd_YefM, type II toxin-antitoxin system	annotate	FALSE	d__Bacteria;p__Bacteroidota;c__Bacteroidia;o__Bacteroidales;f__Bacteroidaceae;g__Bacteroides	de_novo	IMGVR_UViG_2537562058_000003|2537562058|2537621848|fragment_1_4	95.774	100.97	5.19639	0.948536	0.460554	0.423311	0.380845	0.856456	7	physiological	Toxin-antitoxin systems	Antitoxin Phd_YefM, type II toxin-antitoxin system	0.827448	0.664894	0.368167	Antitoxin Phd_YefM, type II toxin-antitoxin system	specific	cluster	Antitoxin Phd_YefM, type II toxin-antitoxin system	specific		unassigned	TRUE	0.9	Antitoxin Phd_YefM, type II toxin-antitoxin system	specific	Antitoxin Phd_YefM, type II toxin-antitoxin system	specific
IMGVR_UViG_3300029129_000096|3300029129|Ga0168797_102326_8	IMGVR_UViG_3300029129_000096|3300029129|Ga0168797_102326	gut	Large intestine	physiological	yoeB; toxin YoeB [EC:3.1.-.-]	low	FALSE	TRUE	yoeB; toxin YoeB [EC:3.1.-.-]	annotate	FALSE	d__Bacteria;p__Bacteroidota;c__Bacteroidia;o__Bacteroidales;f__Bacteroidaceae;g__Bacteroides	de_novo	170623.SAMN04244579.FNYO01000104~1-9237~chromosome_mixed_8	32.3669	33.195	0.828068	0.975054	0.239621	0.156737	0.145991	0.59784	29	physiological	Toxin-antitoxin systems	toxin	0.752588	0.664894	0.072	yoeB; toxin YoeB [EC:3.1.-.-]	specific	cluster	yoeB; toxin YoeB [EC:3.1.-.-]	specific		unassigned	TRUE	0.9	yoeB; toxin YoeB [EC:3.1.-.-]	specific	yoeB; toxin YoeB [EC:3.1.-.-]	specific
IMGVR_UViG_3300029129_000099|3300029129|Ga0168797_102933_9	IMGVR_UViG_3300029129_000099|3300029129|Ga0168797_102933	gut	Large intestine	unclassified	Alanine racemase, C-terminal domain	low	FALSE	TRUE	Alanine racemase, C-terminal domain	annotate	FALSE	d__Bacteria;p__Bacillota;c__Clostridia;o__Oscillospirales;f__Ruminococcaceae;g__Faecalibacterium	de_novo	CAIYGI010000264.1|fragment_1_6	157.051	201.794	44.7431	0.778274	0.918089	0.787708	0.724404	2.17535	6	metabolic	Cofactor & vitamin metabolism	pdxB; erythronate-4-phosphate dehydrogenase [EC:1.1.1.290]	0.97028	0.87395	0.709236	Cofactor & vitamin metabolism	L1	embedding		unassigned	Cofactor & vitamin metabolism	L1	TRUE	0.9	pdxB; erythronate-4-phosphate dehydrogenase [EC:1.1.1.290]	specific	pdxB; erythronate-4-phosphate dehydrogenase [EC:1.1.1.290]	specific
IMGVR_UViG_3300029129_000110|3300029129|Ga0168797_101702_2	IMGVR_UViG_3300029129_000110|3300029129|Ga0168797_101702	gut	Large intestine	metabolic	rbsA; ribose transport system ATP-binding protein [EC:7.5.2.7]; mglA; methyl-galactoside transport system ATP-binding protein [EC:7.5.2.11]; ABC.SS.A; simple sugar transport system ATP-binding protein [EC:7.5.2.-]	low	FALSE	TRUE	rbsA; ribose transport system ATP-binding protein [EC:7.5.2.7]; mglA; methyl-galactoside transport system ATP-binding protein [EC:7.5.2.11]; ABC.SS.A; simple sugar transport system ATP-binding protein [EC:7.5.2.-]	annotate	FALSE	d__Bacteria;p__Bacillota;c__Clostridia;o__Oscillospirales;f__Ruminococcaceae;g__Faecalibacterium	de_novo	circular_virus_415571|fragment_2_2	118.29	124.913	6.62285	0.94698	0.526761	0.364604	0.319601	2.76813	17	regulatory	Transcriptional regulation	rghR; HTH-type transcriptional regulator, competence development regulator	0.737079	0.434501	0.156902	rbsA; ribose transport system ATP-binding protein [EC:7.5.2.7]; mglA; methyl-galactoside transport system ATP-binding protein [EC:7.5.2.11]; ABC.SS.A; simple sugar transport system ATP-binding protein [EC:7.5.2.-]	specific	cluster	rbsA; ribose transport system ATP-binding protein [EC:7.5.2.7]; mglA; methyl-galactoside transport system ATP-binding protein [EC:7.5.2.11]; ABC.SS.A; simple sugar transport system ATP-binding protein [EC:7.5.2.-]	specific		unassigned	TRUE	0.9	rbsA; ribose transport system ATP-binding protein [EC:7.5.2.7]	specific	rbsA; ribose transport system ATP-binding protein [EC:7.5.2.7]	specific
IMGVR_UViG_3300029129_000110|3300029129|Ga0168797_101702_3	IMGVR_UViG_3300029129_000110|3300029129|Ga0168797_101702	gut	Large intestine	regulatory	DNA binding protein	low	FALSE	TRUE	DNA binding protein	annotate	FALSE	d__Bacteria;p__Bacillota;c__Clostridia;o__Oscillospirales;f__Ruminococcaceae;g__Faecalibacterium	de_novo	fragment_17412_6	225.117	229.323	4.20668	0.981656	0.306614	0.183735	0.151499	2.00712	2	metabolic	Metabolic substrate transport	ssuA; sulfonate transport system substrate-binding protein	0.653846	0.233813	0.0310811		unassigned	none		unassigned		unassigned	TRUE	0.9		unassigned	metabolic	category
IMGVR_UViG_3300029129_000112|3300029129|Ga0168797_102056_10	IMGVR_UViG_3300029129_000112|3300029129|Ga0168797_102056	gut	Large intestine	regulatory	vanSB, vanS, vanSD; two-component system, OmpR family, sensor histidine kinase VanS [EC:2.7.13.3]	low	FALSE	TRUE	vanSB, vanS, vanSD; two-component system, OmpR family, sensor histidine kinase VanS [EC:2.7.13.3]	annotate	FALSE	d__Bacteria;p__Bacillota;c__Clostridia;o__Oscillospirales;f__Ruminococcaceae;g__Faecalibacterium	de_novo	MN270279.1|fragment_3_4	107.837	108.579	0.741623	0.99317	0.269206	0.209192	0.173672	1.68063	5	regulatory	Signal transduction & two-component systems	nisK, spaK; two-component system, OmpR family, lantibiotic biosynthesis sensor histidine kinase NisK/SpaK [EC:2.7.13.3]	0.737079	0.270393	0.0454545	vanSB, vanS, vanSD; two-component system, OmpR family, sensor histidine kinase VanS [EC:2.7.13.3]	specific	cluster	vanSB, vanS, vanSD; two-component system, OmpR family, sensor histidine kinase VanS [EC:2.7.13.3]	specific		unassigned	TRUE	0.9	vanSB, vanS, vanSD; two-component system, OmpR family, sensor histidine kinase VanS [EC:2.7.13.3]	specific	vanSB, vanS, vanSD; two-component system, OmpR family, sensor histidine kinase VanS [EC:2.7.13.3]	specific
IMGVR_UViG_3300029129_000112|3300029129|Ga0168797_102056_11	IMGVR_UViG_3300029129_000112|3300029129|Ga0168797_102056	gut	Large intestine	regulatory	vanRB, vanR, vanRD; two-component system, OmpR family, response regulator VanR	low	FALSE	TRUE	vanRB, vanR, vanRD; two-component system, OmpR family, response regulator VanR	annotate	FALSE	d__Bacteria;p__Bacillota;c__Clostridia;o__Oscillospirales;f__Ruminococcaceae;g__Faecalibacterium	de_novo	MK232073.1|fragment_3_9	31.9672	38.9587	6.99153	0.82054	0.845398	0.736818	0.668655	1.03834	8	regulatory	Signal transduction & two-component systems	nisR, spaR; two-component system, OmpR family, lantibiotic biosynthesis response regulator NisR/SpaR	0.942038	0.851259	0.631447	vanRC, vanRE, vanRG; two-component system, OmpR family, response regulator VanR	specific	cluster	vanRC, vanRE, vanRG; two-component system, OmpR family, response regulator VanR	specific	Signal transduction & two-component systems	L1	TRUE	0.9	phoB1, phoP; two-component system, OmpR family, alkaline phosphatase synthesis response regulator PhoP	specific	phoB1, phoP; two-component system, OmpR family, alkaline phosphatase synthesis response regulator PhoP	specific
IMGVR_UViG_3300029129_000130|3300029129|Ga0168797_100974_20	IMGVR_UViG_3300029129_000130|3300029129|Ga0168797_100974	gut	Large intestine	unclassified		medium	FALSE	TRUE		unassigned	TRUE	d__Bacteria;p__Bacillota;c__Clostridia;o__Oscillospirales;f__Ruminococcaceae	de_novo	574375.SAMN02854354.JOTM01000030~1-55192~chromosome_mixed_82	176.499	185.193	8.69467	0.953051	0.661138	0.494185	0.436323	1.79165	10	regulatory	Transcriptional regulation	DNA binding protein	0.737079	0.550459	0.406061		unassigned	none		unassigned		unassigned	TRUE	0.9		unassigned	Transcriptional regulation	L1
IMGVR_UViG_3300029129_000130|3300029129|Ga0168797_100974_8	IMGVR_UViG_3300029129_000130|3300029129|Ga0168797_100974	gut	Large intestine	regulatory	Cro/C1-type HTH DNA-binding domain	high	TRUE	TRUE	Cro/C1-type HTH DNA-binding domain	annotate	FALSE	d__Bacteria;p__Bacillota;c__Clostridia;o__Oscillospirales;f__Ruminococcaceae	both	circular_virus_7940|fragment_1_14	25.7227	34.7128	8.99002	0.741017	0.852838	0.749956	0.678684	0.682883	29	regulatory	Transcriptional regulation	Cro/C1-type HTH DNA-binding domain	0.983668	0.94109	0.709236	Cro/C1-type HTH DNA-binding domain	specific	cluster	Cro/C1-type HTH DNA-binding domain	specific	Transcriptional regulation	L1	TRUE	0.9	Cro/C1-type HTH DNA-binding domain	specific	Cro/C1-type HTH DNA-binding domain	specific
IMGVR_UViG_3300029129_000143|3300029129|Ga0168797_103716_4	IMGVR_UViG_3300029129_000143|3300029129|Ga0168797_103716	gut	Large intestine	regulatory	Cro/C1-type HTH DNA-binding domain	medium	TRUE	FALSE	Cro/C1-type HTH DNA-binding domain	annotate	FALSE	d__Bacteria;p__Bacillota;c__Clostridia;o__Oscillospirales;f__Butyricicoccaceae	annotate	circular_plasmid_83748|fragment_1_4	142.655	146.887	4.23128	0.971194	0.302415	0.275109	0.224284	0.676064	1	regulatory	Transcriptional regulation	K07727; putative transcriptional regulator	0.864407	0.497197	0.191663	Cro/C1-type HTH DNA-binding domain	specific	cluster	Cro/C1-type HTH DNA-binding domain	specific		unassigned	TRUE	0.9	Cro/C1-type HTH DNA-binding domain	specific	Cro/C1-type HTH DNA-binding domain	specific
IMGVR_UViG_3300029129_000145|3300029129|Ga0168797_100004|73557-189146_38	IMGVR_UViG_3300029129_000145|3300029129|Ga0168797_100004|73557-189146	gut	Large intestine	regulatory	lepB; signal peptidase I [EC:3.4.21.89]	low	FALSE	TRUE	lepB; signal peptidase I [EC:3.4.21.89]	annotate	FALSE	d__Bacteria;p__Bacillota;c__Clostridia;o__Oscillospirales;f__Acutalibacteraceae;g__Fimenecus	de_novo	CACUVQ010000001.1|fragment_6_2	42.0591	62.611	20.5519	0.671752	1	0.920803	0.85607	1.19119	13	regulatory	Signal transduction & two-component systems	lepB; signal peptidase I [EC:3.4.21.89]	0.994056	0.994687	0.958005	lepB; signal peptidase I [EC:3.4.21.89]	specific	embedding	Signal transduction & two-component systems	L1	lepB; signal peptidase I [EC:3.4.21.89]	specific	TRUE	0.9	lepB; signal peptidase I [EC:3.4.21.89]	specific	lepB; signal peptidase I [EC:3.4.21.89]	specific
IMGVR_UViG_3300029129_000145|3300029129|Ga0168797_100004|73557-189146_86	IMGVR_UViG_3300029129_000145|3300029129|Ga0168797_100004|73557-189146	gut	Large intestine	physiological	antitoxin from a toxin-antitoxin system	low	FALSE	TRUE	antitoxin from a toxin-antitoxin system	annotate	FALSE	d__Bacteria;p__Bacillota;c__Clostridia;o__Oscillospirales;f__Acutalibacteraceae;g__Fimenecus	de_novo	1123492.SAMN02745781.FQUH01000019~17508-94887~standalone_virus_34	60.4536	62.0995	1.64585	0.973497	0.533436	0.397007	0.353038	1.44094	2	regulatory	Transcriptional regulation	late transcriptional activator	0.837419	0.497197	0.277219	antitoxin from a toxin-antitoxin system	specific	cluster	antitoxin from a toxin-antitoxin system	specific		unassigned	TRUE	0.9	antitoxin from a toxin-antitoxin system	specific	antitoxin from a toxin-antitoxin system	specific
IMGVR_UViG_3300029129_000146|3300029129|Ga0168797_100013|141716-173621_28	IMGVR_UViG_3300029129_000146|3300029129|Ga0168797_100013|141716-173621	gut	Large intestine	regulatory	DNA binding protein	high	TRUE	TRUE	DNA binding protein	annotate	FALSE	d__Bacteria;p__Bacteroidota;c__Bacteroidia;o__Bacteroidales;f__Rikenellaceae;g__Alistipes	both	UGV-GENOME-0311107|fragment_2_12	16.6622				1	1	1	0.792969	167	regulatory	Transcriptional regulation	DNA binding protein	0.994056	1	0.998152	DNA binding protein	specific	cluster	DNA binding protein	specific	DNA binding protein	specific	TRUE	0.9	DNA binding protein	specific	DNA binding protein	specific
IMGVR_UViG_3300029129_000147|3300029129|Ga0168797_100040|6407-156905_131	IMGVR_UViG_3300029129_000147|3300029129|Ga0168797_100040|6407-156905	gut	Large intestine	metabolic	nadE; NAD+ synthase [EC:6.3.1.5]	high	TRUE	TRUE	nadE; NAD+ synthase [EC:6.3.1.5]	annotate	FALSE	d__Bacteria;p__Bacillota;c__Clostridia;o__Oscillospirales;f__Ruminococcaceae;g__Faecalibacterium	both	UGV-GENOME-0377283|fragment_6_38	10.0511	16.3246	6.27352	0.615703	1	0.985616	0.900138	0.65482	13	metabolic	Cofactor & vitamin metabolism	nadE; NAD+ synthase [EC:6.3.1.5]	0.998426	0.997344	0.989754	nadE; NAD+ synthase [EC:6.3.1.5]	specific	cluster	nadE; NAD+ synthase [EC:6.3.1.5]	specific	nadE; NAD+ synthase [EC:6.3.1.5]	specific	TRUE	0.9	nadE; NAD+ synthase [EC:6.3.1.5]	specific	nadE; NAD+ synthase [EC:6.3.1.5]	specific
IMGVR_UViG_3300029129_000147|3300029129|Ga0168797_100040|6407-156905_163	IMGVR_UViG_3300029129_000147|3300029129|Ga0168797_100040|6407-156905	gut	Large intestine	metabolic	tauC; taurine transport system permease protein	high	TRUE	TRUE	tauC; taurine transport system permease protein	annotate	FALSE	d__Bacteria;p__Bacillota;c__Clostridia;o__Oscillospirales;f__Ruminococcaceae;g__Faecalibacterium	both	circular_virus_1234642|fragment_4_10	7.43557	8.3088	0.873232	0.894903	0.814989	0.692297	0.587604	1.02818	16	metabolic	Metabolic substrate transport	tauC; taurine transport system permease protein	0.961932	0.906977	0.688312	tauC; taurine transport system permease protein	specific	cluster	tauC; taurine transport system permease protein	specific	Metabolic substrate transport	L1	TRUE	0.9	tauC; taurine transport system permease protein	specific	tauC; taurine transport system permease protein	specific
IMGVR_UViG_3300029129_000147|3300029129|Ga0168797_100040|6407-156905_169	IMGVR_UViG_3300029129_000147|3300029129|Ga0168797_100040|6407-156905	gut	Large intestine	metabolic	ABC.SN.S; NitT/TauT family transport system substrate-binding protein	high	TRUE	FALSE	ABC.SN.S; NitT/TauT family transport system substrate-binding protein	annotate	FALSE	d__Bacteria;p__Bacillota;c__Clostridia;o__Oscillospirales;f__Ruminococcaceae;g__Faecalibacterium	annotate	UGV-GENOME-0375468|fragment_1_37	150.777	162.127	11.3493	0.929997	0.599202	0.481622	0.413638	2.42794	27	metabolic	Metabolic substrate transport	ABC.SN.S; NitT/TauT family transport system substrate-binding protein	0.827448	0.550459	0.277219	ABC.SN.S; NitT/TauT family transport system substrate-binding protein	specific	cluster	ABC.SN.S; NitT/TauT family transport system substrate-binding protein	specific		unassigned	TRUE	0.9	ABC.SN.S; NitT/TauT family transport system substrate-binding protein	specific	ABC.SN.S; NitT/TauT family transport system substrate-binding protein	specific
IMGVR_UViG_3300029129_000147|3300029129|Ga0168797_100040|6407-156905_2	IMGVR_UViG_3300029129_000147|3300029129|Ga0168797_100040|6407-156905	gut	Large intestine	metabolic	aroD; 3-dehydroquinate dehydratase I [EC:4.2.1.10]	low	FALSE	TRUE	aroD; 3-dehydroquinate dehydratase I [EC:4.2.1.10]	annotate	FALSE	d__Bacteria;p__Bacillota;c__Clostridia;o__Oscillospirales;f__Ruminococcaceae;g__Faecalibacterium	de_novo	circular_virus_1326615|fragment_2_2	23.2485	24.9444	1.69592	0.932012	0.736347	0.605231	0.581566	2.22196	13	metabolic	Cofactor & vitamin metabolism	GCH1, folE; GTP cyclohydrolase IA [EC:3.5.4.16]	0.912939	0.851259	0.626271	aroD; 3-dehydroquinate dehydratase I [EC:4.2.1.10]	specific	cluster	aroD; 3-dehydroquinate dehydratase I [EC:4.2.1.10]	specific	Cofactor & vitamin metabolism	L1	TRUE	0.9	aroD; 3-dehydroquinate dehydratase I [EC:4.2.1.10]	specific	aroD; 3-dehydroquinate dehydratase I [EC:4.2.1.10]	specific
IMGVR_UViG_3300029129_000147|3300029129|Ga0168797_100040|6407-156905_202	IMGVR_UViG_3300029129_000147|3300029129|Ga0168797_100040|6407-156905	gut	Large intestine	metabolic	nrdG; anaerobic ribonucleoside-triphosphate reductase activating protein [EC:1.97.1.4]	high	TRUE	TRUE	nrdG; anaerobic ribonucleoside-triphosphate reductase activating protein [EC:1.97.1.4]	annotate	FALSE	d__Bacteria;p__Bacillota;c__Clostridia;o__Oscillospirales;f__Ruminococcaceae;g__Faecalibacterium	both	UGV-GENOME-0376405_1|fragment_2_15	4.56432	11.7919	7.22758	0.387072	1	1	0.965954	0.52062	65	metabolic	Other	nrdG; anaerobic ribonucleoside-triphosphate reductase activating protein [EC:1.97.1.4]	1	1	0.998152	nrdG; anaerobic ribonucleoside-triphosphate reductase activating protein [EC:1.97.1.4]	specific	cluster	nrdG; anaerobic ribonucleoside-triphosphate reductase activating protein [EC:1.97.1.4]	specific	nrdG; anaerobic ribonucleoside-triphosphate reductase activating protein [EC:1.97.1.4]	specific	TRUE	0.9	nrdG; anaerobic ribonucleoside-triphosphate reductase activating protein [EC:1.97.1.4]	specific	nrdG; anaerobic ribonucleoside-triphosphate reductase activating protein [EC:1.97.1.4]	specific
IMGVR_UViG_3300029129_000147|3300029129|Ga0168797_100040|6407-156905_69	IMGVR_UViG_3300029129_000147|3300029129|Ga0168797_100040|6407-156905	gut	Large intestine	metabolic	phoH2; PhoH-like ATPase	high	TRUE	FALSE	phoH2; PhoH-like ATPase	annotate	FALSE	d__Bacteria;p__Bacillota;c__Clostridia;o__Oscillospirales;f__Ruminococcaceae;g__Faecalibacterium	annotate	fragment_26800_27	43.5259	50.222	6.69608	0.86667	0.359221	0.234025	0.194285	0.450006	13204	regulatory	Transcriptional regulation	Transcriptional repressor NrdR-like, N-terminal domain	0.580645	0.506936	0.0338346	phoH2; PhoH-like ATPase	specific	cluster	phoH2; PhoH-like ATPase	specific		unassigned	TRUE	0.9	phoH2; PhoH-like ATPase	specific	phoH2; PhoH-like ATPase	specific
IMGVR_UViG_3300029129_000149|3300029129|Ga0168797_100048|48348-122242_31	IMGVR_UViG_3300029129_000149|3300029129|Ga0168797_100048|48348-122242	gut	Large intestine	physiological	AAA domain, putative AbiEii toxin, Type IV TA system	medium	TRUE	TRUE	AAA domain, putative AbiEii toxin, Type IV TA system	annotate	FALSE	d__Bacteria;p__Bacteroidota;c__Bacteroidia;o__Bacteroidales;f__Bacteroidaceae;g__Bacteroides	both	IMGVR_UViG_3300024042_000003|3300024042|Ga0222428_100252|fragment_1_18	96.9069	97.159	0.252144	0.997405	0.234795	0.234795	0.241585	1.5141	66	physiological	Virulence & host interaction	Virulence-associated protein E-like domain	0.752588	0.736648	0.277219	AAA domain, putative AbiEii toxin, Type IV TA system	specific	cluster	AAA domain, putative AbiEii toxin, Type IV TA system	specific		unassigned	TRUE	0.9	AAA domain, putative AbiEii toxin, Type IV TA system	specific	AAA domain, putative AbiEii toxin, Type IV TA system	specific
IMGVR_UViG_3300029129_000149|3300029129|Ga0168797_100048|48348-122242_99	IMGVR_UViG_3300029129_000149|3300029129|Ga0168797_100048|48348-122242	gut	Large intestine	metabolic	folD; methylenetetrahydrofolate dehydrogenase (NADP+) / methenyltetrahydrofolate cyclohydrolase [EC:1.5.1.5] [EC:3.5.4.9]	low	FALSE	TRUE	folD; methylenetetrahydrofolate dehydrogenase (NADP+) / methenyltetrahydrofolate cyclohydrolase [EC:1.5.1.5] [EC:3.5.4.9]	annotate	FALSE	d__Bacteria;p__Bacteroidota;c__Bacteroidia;o__Bacteroidales;f__Bacteroidaceae;g__Bacteroides	de_novo	1002364.SAMN02299450.JH417518~1-65234~standalone_mge_93	45.6408	54.0284	8.38765	0.844755	0.886124	0.692451	0.592965	0.89989	24	metabolic	Amino acid metabolism	folD; methylenetetrahydrofolate dehydrogenase (NADP+) / methenyltetrahydrofolate cyclohydrolase [EC:1.5.1.5] [EC:3.5.4.9]	0.95302	0.885246	0.688312	folD; methylenetetrahydrofolate dehydrogenase (NADP+) / methenyltetrahydrofolate cyclohydrolase [EC:1.5.1.5] [EC:3.5.4.9]	specific	cluster	folD; methylenetetrahydrofolate dehydrogenase (NADP+) / methenyltetrahydrofolate cyclohydrolase [EC:1.5.1.5] [EC:3.5.4.9]	specific	Amino acid metabolism	L1	TRUE	0.9	folD; methylenetetrahydrofolate dehydrogenase (NADP+) / methenyltetrahydrofolate cyclohydrolase [EC:1.5.1.5] [EC:3.5.4.9]	specific	folD; methylenetetrahydrofolate dehydrogenase (NADP+) / methenyltetrahydrofolate cyclohydrolase [EC:1.5.1.5] [EC:3.5.4.9]	specific
IMGVR_UViG_3300029129_000151|3300029129|Ga0168797_100062|239-41152_1	IMGVR_UViG_3300029129_000151|3300029129|Ga0168797_100062|239-41152	gut	Large intestine	metabolic	ACSL, fadD; long-chain acyl-CoA synthetase [EC:6.2.1.3]	low	FALSE	TRUE	ACSL, fadD; long-chain acyl-CoA synthetase [EC:6.2.1.3]	annotate	FALSE	d__Bacteria;p__Bacteroidota;c__Bacteroidia;o__Bacteroidales;f__Bacteroidaceae;g__Bacteroides	de_novo	circular_virus_573301|fragment_3_1	108.789	121.766	12.9771	0.893427	0.571139	0.39199	0.335062	1.38271	93	metabolic	Carbohydrate metabolism	NeuB family	0.737079	0.506936	0.167562	ACSL, fadD; long-chain acyl-CoA synthetase [EC:6.2.1.3]	specific	cluster	ACSL, fadD; long-chain acyl-CoA synthetase [EC:6.2.1.3]	specific		unassigned	TRUE	0.9	ACSL, fadD; long-chain-fatty-acid---CoA ligase [EC:6.2.1.3]	specific	ACSL, fadD; long-chain-fatty-acid---CoA ligase [EC:6.2.1.3]	specific
IMGVR_UViG_3300029129_000151|3300029129|Ga0168797_100062|239-41152_23	IMGVR_UViG_3300029129_000151|3300029129|Ga0168797_100062|239-41152	gut	Large intestine	metabolic	susC; TonB-dependent starch-binding outer membrane protein SusC	medium	TRUE	FALSE	susC; TonB-dependent starch-binding outer membrane protein SusC	annotate	FALSE	d__Bacteria;p__Bacteroidota;c__Bacteroidia;o__Bacteroidales;f__Bacteroidaceae;g__Bacteroides	annotate	IMGVR_UViG_3300032167_000028|3300032167|Ga0224413_10000829|fragment_5_14	206.942	226.715	19.773	0.912785	0.488294	0.29204	0.240759	2.8664	90	physiological	Sporulation & developmental	spoIID; stage II sporulation protein D (peptidoglycan lytic transglycosylase) [EC:4.2.2.29]	0.388889	0.233813	0.0454545	Carbohydrate metabolism	L1	cluster	Carbohydrate metabolism	L1		unassigned	TRUE	0.9	susC; TonB-dependent starch-binding outer membrane protein SusC	specific	susC; TonB-dependent starch-binding outer membrane protein SusC	specific
IMGVR_UViG_3300029129_000153|3300029129|Ga0168797_100109|30433-81807_39	IMGVR_UViG_3300029129_000153|3300029129|Ga0168797_100109|30433-81807	gut	Large intestine	unclassified	Haloacid dehalogenase-like hydrolase	medium	FALSE	TRUE	Haloacid dehalogenase-like hydrolase	annotate	FALSE	d__Bacteria;p__Bacteroidota;c__Bacteroidia;o__Bacteroidales;f__Bacteroidaceae;g__Bacteroides	de_novo	circular_virus_227531|fragment_2_143	86.433	90.5991	4.16605	0.954017	0.629053	0.391378	0.328635	2.8025	5	metabolic	Secondary metabolite metabolism	rifM, asm45; AHBA synthesis associated protein	0.783677	0.356021	0.167562		unassigned	none		unassigned		unassigned	TRUE	0.9		unassigned	metabolic	category
IMGVR_UViG_3300029129_000153|3300029129|Ga0168797_100109|30433-81807_62	IMGVR_UViG_3300029129_000153|3300029129|Ga0168797_100109|30433-81807	gut	Large intestine	regulatory	Helix-turn-helix domain	low	FALSE	TRUE	Helix-turn-helix domain	annotate	FALSE	d__Bacteria;p__Bacteroidota;c__Bacteroidia;o__Bacteroidales;f__Bacteroidaceae;g__Bacteroides	de_novo	IMGVR_UViG_3300001102_000008|3300001102|BBAY67_10000220|fragment_4_31	92.7982	94.2129	1.4147	0.984984	9.53088e-05	9.53088e-05	9.53088e-05	1.28537	15	regulatory	Transcriptional regulation	LytTr DNA-binding domain	0.585185	0.308012	0.0506555		unassigned	none		unassigned		unassigned	TRUE	0.9		unassigned	regulatory	category
IMGVR_UViG_3300029129_000155|3300029129|Ga0168797_100156|7918-39780_17	IMGVR_UViG_3300029129_000155|3300029129|Ga0168797_100156|7918-39780	gut	Large intestine	physiological	Thoeris anti-defense 2-like domain	high	TRUE	TRUE	Thoeris anti-defense 2-like domain	annotate	FALSE	d__Bacteria;p__Bacillota;c__Clostridia;o__Lachnospirales;f__Lachnospiraceae;g__Jutongia	both	circular_virus_1279613|fragment_2_14	5.94775				1	1	1	0.813877	18	physiological	Defense & anti-defense systems	Thoeris anti-defense 2-like domain	1	1	1	Thoeris anti-defense 2-like domain	specific	cluster	Thoeris anti-defense 2-like domain	specific	Thoeris anti-defense 2-like domain	specific	TRUE	0.9	Thoeris anti-defense 2-like domain	specific	Thoeris anti-defense 2-like domain	specific
IMGVR_UViG_3300029129_000155|3300029129|Ga0168797_100156|7918-39780_42	IMGVR_UViG_3300029129_000155|3300029129|Ga0168797_100156|7918-39780	gut	Large intestine	regulatory	Helix-turn-helix	high	TRUE	TRUE	Helix-turn-helix	annotate	FALSE	d__Bacteria;p__Bacillota;c__Clostridia;o__Lachnospirales;f__Lachnospiraceae;g__Jutongia	both	UGV-GENOME-0247536_1|fragment_2_41	64.1058	65.6364	1.53055	0.976681	0.289921	0.284782	0.270387	0.53091	40	regulatory	Transcriptional regulation	Helix-turn-helix	0.809325	0.851259	0.457179	Helix-turn-helix	specific	cluster	Helix-turn-helix	specific	Transcriptional regulation	L1	TRUE	0.9	Helix-turn-helix	specific	Helix-turn-helix	specific
IMGVR_UViG_3300029129_000155|3300029129|Ga0168797_100156|7918-39780_46	IMGVR_UViG_3300029129_000155|3300029129|Ga0168797_100156|7918-39780	gut	Large intestine	physiological	abortive infection resistance protein	high	TRUE	TRUE	abortive infection resistance protein	annotate	FALSE	d__Bacteria;p__Bacillota;c__Clostridia;o__Lachnospirales;f__Lachnospiraceae;g__Jutongia	both	circular_virus_197676|fragment_1_2	7.48459	7.92455	0.439956	0.944482	1	0.786582	0.686206	0.972169	15	physiological	Defense & anti-defense systems	abortive infection resistance protein	0.961932	0.972452	0.929677	abortive infection resistance protein	specific	cluster	abortive infection resistance protein	specific	abortive infection resistance protein	specific	TRUE	0.9	abortive infection resistance protein	specific	abortive infection resistance protein	specific
IMGVR_UViG_3300029129_000161|3300029129|Ga0168797_100251|21855-61984_34	IMGVR_UViG_3300029129_000161|3300029129|Ga0168797_100251|21855-61984	gut	Large intestine	metabolic	metK; S-adenosylmethionine synthetase [EC:2.5.1.6]	high	TRUE	TRUE	metK; S-adenosylmethionine synthetase [EC:2.5.1.6]	annotate	FALSE	d__Bacteria;p__Bacillota;c__Bacilli;o__Erysipelotrichales;f__Erysipelotrichaceae	both	UGV-GENOME-0313350_1|fragment_2_22	42.8515				1	1	1	1.71966	98	metabolic	Amino acid metabolism	metK; S-adenosylmethionine synthetase [EC:2.5.1.6]	0.994056	1	0.998152	metK; S-adenosylmethionine synthetase [EC:2.5.1.6]	specific	cluster	metK; S-adenosylmethionine synthetase [EC:2.5.1.6]	specific	metK; S-adenosylmethionine synthetase [EC:2.5.1.6]	specific	TRUE	0.9	metK; S-adenosylmethionine synthetase [EC:2.5.1.6]	specific	metK; S-adenosylmethionine synthetase [EC:2.5.1.6]	specific
IMGVR_UViG_3300029129_000161|3300029129|Ga0168797_100251|21855-61984_37	IMGVR_UViG_3300029129_000161|3300029129|Ga0168797_100251|21855-61984	gut	Large intestine	regulatory	transcriptional regulator	high	TRUE	TRUE	transcriptional regulator	annotate	FALSE	d__Bacteria;p__Bacillota;c__Bacilli;o__Erysipelotrichales;f__Erysipelotrichaceae	both	UGV-GENOME-0317748_1|fragment_4_23	6.93988	12.6685	5.72864	0.547805	1	1	0.99577	0.838531	137	regulatory	Transcriptional regulation	transcriptional regulator	0.985075	1	0.993548	transcriptional regulator	specific	cluster	transcriptional regulator	specific	transcriptional regulator	specific	TRUE	0.9	transcriptional regulator	specific	transcriptional regulator	specific
IMGVR_UViG_3300029129_000161|3300029129|Ga0168797_100251|21855-61984_46	IMGVR_UViG_3300029129_000161|3300029129|Ga0168797_100251|21855-61984	gut	Large intestine	regulatory	Enterobacter phage Enc34, ssDNA-binding protein	high	TRUE	TRUE	Enterobacter phage Enc34, ssDNA-binding protein	annotate	FALSE	d__Bacteria;p__Bacillota;c__Bacilli;o__Erysipelotrichales;f__Erysipelotrichaceae	both	FM864213.1|fragment_3_9	5.74867	8.29626	2.54759	0.692923	1	0.966548	0.926074	0.886901	136	regulatory	Transcriptional regulation	Enterobacter phage Enc34, ssDNA-binding protein	0.983668	0.994687	0.958005	Enterobacter phage Enc34, ssDNA-binding protein	specific	cluster	Enterobacter phage Enc34, ssDNA-binding protein	specific	Enterobacter phage Enc34, ssDNA-binding protein	specific	TRUE	0.9	Gp2.5-like ssDNA binding protein and ssDNA annealing protein	specific	Gp2.5-like ssDNA binding protein and ssDNA annealing protein	specific
IMGVR_UViG_3300029129_000165|3300029129|Ga0168797_100419|3-36748_3	IMGVR_UViG_3300029129_000165|3300029129|Ga0168797_100419|3-36748	gut	Large intestine	physiological	socA; antitoxin SocA	high	TRUE	TRUE	socA; antitoxin SocA	annotate	FALSE	d__Bacteria;p__Pseudomonadota;c__Gammaproteobacteria;o__Burkholderiales;f__Burkholderiaceae;g__Parasutterella	both	JF974307.1|fragment_1_35	42.1472	43.5241	1.37689	0.968365	0.661865	0.632724	0.658775	2.09488	59	physiological	Toxin-antitoxin systems	socA; antitoxin SocA	0.912939	0.906977	0.709236	Toxin-antitoxin systems	L1	cluster	Toxin-antitoxin systems	L1	Toxin-antitoxin systems	L1	TRUE	0.9	socA; antitoxin SocA	specific	socA; antitoxin SocA	specific
IMGVR_UViG_3300029129_000174|3300029129|Ga0168797_100010|243133-304607_1	IMGVR_UViG_3300029129_000174|3300029129|Ga0168797_100010|243133-304607	gut	Large intestine	regulatory	transcriptional regulator	high	TRUE	TRUE	transcriptional regulator	annotate	FALSE	d__Bacteria;p__Bacteroidota;c__Bacteroidia;o__Bacteroidales;f__Bacteroidaceae;g__Bacteroides	both	UGV-GENOME-0301513|fragment_1_1	25.3018	28.7037	3.40182	0.881485	0.799713	0.672479	0.608014	1.9752	37	regulatory	Transcriptional regulation	transcriptional regulator	0.912939	0.851259	0.626271	transcriptional regulator	specific	cluster	transcriptional regulator	specific	Transcriptional regulation	L1	TRUE	0.9	transcriptional regulator	specific	transcriptional regulator	specific
IMGVR_UViG_3300029129_000174|3300029129|Ga0168797_100010|243133-304607_51	IMGVR_UViG_3300029129_000174|3300029129|Ga0168797_100010|243133-304607	gut	Large intestine	regulatory	parB, spo0J; ParB family transcriptional regulator, chromosome partitioning protein	high	TRUE	TRUE	parB, spo0J; ParB family transcriptional regulator, chromosome partitioning protein	annotate	FALSE	d__Bacteria;p__Bacteroidota;c__Bacteroidia;o__Bacteroidales;f__Bacteroidaceae;g__Bacteroides	both	UGV-GENOME-0330546_1|fragment_1_53	19.5044	29.4176	9.9132	0.663018	1	1	0.983541	1.03912	184	regulatory	Transcriptional regulation	parB, spo0J; ParB family transcriptional regulator, chromosome partitioning protein	0.985075	0.997344	0.989754	parB, spo0J; ParB family transcriptional regulator, chromosome partitioning protein	specific	cluster	parB, spo0J; ParB family transcriptional regulator, chromosome partitioning protein	specific	parB, spo0J; ParB family transcriptional regulator, chromosome partitioning protein	specific	TRUE	0.9	parB, spo0J; ParB family transcriptional regulator, chromosome partitioning protein	specific	parB, spo0J; ParB family transcriptional regulator, chromosome partitioning protein	specific
IMGVR_UViG_3300029129_000175|3300029129|Ga0168797_100010|317366-336742_1	IMGVR_UViG_3300029129_000175|3300029129|Ga0168797_100010|317366-336742	gut	Large intestine	metabolic	K07085; putative transport protein	medium	TRUE	TRUE	K07085; putative transport protein	annotate	FALSE	d__Bacteria;p__Bacteroidota;c__Bacteroidia;o__Bacteroidales;f__Bacteroidaceae;g__Bacteroides	both	fragment_5528_1	67.5533	67.9812	0.427925	0.993705	0.352244	0.24507	0.206579	0.935696	76	metabolic	Phosphorus metabolism	K09116; damage-control phosphatase, subfamily I [EC:3.1.3.-]	0.653846	0.497197	0.105536	K07085; putative transport protein	specific	cluster	K07085; putative transport protein	specific		unassigned	TRUE	0.9	K07085; putative transport protein	specific	K07085; putative transport protein	specific
IMGVR_UViG_3300029129_000176|3300029129|Ga0168797_100014|187425-226765_26	IMGVR_UViG_3300029129_000176|3300029129|Ga0168797_100014|187425-226765	gut	Large intestine	regulatory	parB, spo0J; ParB family transcriptional regulator, chromosome partitioning protein	high	TRUE	TRUE	parB, spo0J; ParB family transcriptional regulator, chromosome partitioning protein	annotate	FALSE	d__Bacteria;p__Bacillota;c__Clostridia;o__Oscillospirales;f__Acutalibacteraceae;g__Ruminococcoides	both	UGV-GENOME-0244010|fragment_1_27	18.9613	30.3769	11.4157	0.6242	1	1	0.994482	1.22866	20	regulatory	Transcriptional regulation	parB, spo0J; ParB family transcriptional regulator, chromosome partitioning protein	1	0.997344	0.998152	parB, spo0J; ParB family transcriptional regulator, chromosome partitioning protein	specific	cluster	parB, spo0J; ParB family transcriptional regulator, chromosome partitioning protein	specific	parB, spo0J; ParB family transcriptional regulator, chromosome partitioning protein	specific	TRUE	0.9	parB, spo0J; ParB family transcriptional regulator, chromosome partitioning protein	specific	parB, spo0J; ParB family transcriptional regulator, chromosome partitioning protein	specific
IMGVR_UViG_3300029129_000176|3300029129|Ga0168797_100014|187425-226765_43	IMGVR_UViG_3300029129_000176|3300029129|Ga0168797_100014|187425-226765	gut	Large intestine	physiological	RelE-like toxin	high	TRUE	TRUE	RelE-like toxin	annotate	FALSE	d__Bacteria;p__Bacillota;c__Clostridia;o__Oscillospirales;f__Acutalibacteraceae;g__Ruminococcoides	both	circular_virus_1277061|fragment_1_3	19.5918	24.0689	4.47718	0.813985	1	0.867334	0.816351	0.935652	2	physiological	Toxin-antitoxin systems	RelE-like toxin	0.985075	0.972452	0.941176	RelE-like toxin	specific	cluster	RelE-like toxin	specific	RelE-like toxin	specific	TRUE	0.9	RelE-like toxin	specific	RelE-like toxin	specific
IMGVR_UViG_3300029129_000177|3300029129|Ga0168797_100030|1-30006_20	IMGVR_UViG_3300029129_000177|3300029129|Ga0168797_100030|1-30006	gut	Large intestine	regulatory	DNA binding protein	high	TRUE	TRUE	DNA binding protein	annotate	FALSE	d__Bacteria;p__Bacteroidota;c__Bacteroidia;o__Bacteroidales;f__Rikenellaceae;g__Alistipes	both	UGV-GENOME-0282055|fragment_2_20	11.7293	33.0585	21.3292	0.354804	1	1	0.994316	0.414675	63	regulatory	Transcriptional regulation	DNA binding protein	1	1	0.998152	DNA binding protein	specific	cluster	DNA binding protein	specific	DNA binding protein	specific	TRUE	0.9	DNA binding protein	specific	DNA binding protein	specific
IMGVR_UViG_3300029129_000179|3300029129|Ga0168797_100047|17593-79697_13	IMGVR_UViG_3300029129_000179|3300029129|Ga0168797_100047|17593-79697	gut	Large intestine	physiological	PemK-like, MazF-like toxin of type II toxin-antitoxin system	high	TRUE	TRUE	PemK-like, MazF-like toxin of type II toxin-antitoxin system	annotate	FALSE	d__Bacteria;p__Bacillota;c__Clostridia;o__Oscillospirales;f__Ruminococcaceae;g__Faecalibacterium	both	circular_virus_227093|fragment_1_13	11.6586	19.7812	8.12264	0.589376	1	1	0.9574	1.08952	5	physiological	Toxin-antitoxin systems	PemK-like, MazF-like toxin of type II toxin-antitoxin system	0.998426	0.997344	0.989754	PemK-like, MazF-like toxin of type II toxin-antitoxin system	specific	cluster	PemK-like, MazF-like toxin of type II toxin-antitoxin system	specific	PemK-like, MazF-like toxin of type II toxin-antitoxin system	specific	TRUE	0.9	PemK-like, MazF-like toxin of type II toxin-antitoxin system	specific	PemK-like, MazF-like toxin of type II toxin-antitoxin system	specific
IMGVR_UViG_3300029129_000179|3300029129|Ga0168797_100047|17593-79697_64	IMGVR_UViG_3300029129_000179|3300029129|Ga0168797_100047|17593-79697	gut	Large intestine	regulatory	anti-repressor Ant	high	TRUE	TRUE	anti-repressor Ant	annotate	FALSE	d__Bacteria;p__Bacillota;c__Clostridia;o__Oscillospirales;f__Ruminococcaceae;g__Faecalibacterium	both	1381089.SAMN02298722.JATZ01000038~64376-101854~standalone_virus_48	11.3196	17.3014	5.98179	0.65426	1	1	0.986434	0.67197	11	regulatory	Transcriptional regulation	anti-repressor Ant	1	1	0.998152	anti-repressor Ant	specific	cluster	anti-repressor Ant	specific	anti-repressor Ant	specific	TRUE	0.9	anti-repressor Ant	specific	anti-repressor Ant	specific
IMGVR_UViG_3300029129_000179|3300029129|Ga0168797_100047|17593-79697_80	IMGVR_UViG_3300029129_000179|3300029129|Ga0168797_100047|17593-79697	gut	Large intestine	metabolic	metK; S-adenosylmethionine synthetase [EC:2.5.1.6]	high	TRUE	TRUE	metK; S-adenosylmethionine synthetase [EC:2.5.1.6]	annotate	FALSE	d__Bacteria;p__Bacillota;c__Clostridia;o__Oscillospirales;f__Ruminococcaceae;g__Faecalibacterium	both	IMGVR_UViG_3300032038_000160|3300032038|Ga0326512_10000229|fragment_4_19	51.0621	61.2019	10.1398	0.834321	1	0.945843	0.955328	1.63645	40	metabolic	Amino acid metabolism	metK; S-adenosylmethionine synthetase [EC:2.5.1.6]	0.985075	0.994687	0.981164	metK; S-adenosylmethionine synthetase [EC:2.5.1.6]	specific	cluster	metK; S-adenosylmethionine synthetase [EC:2.5.1.6]	specific	metK; S-adenosylmethionine synthetase [EC:2.5.1.6]	specific	TRUE	0.9	metK; S-adenosylmethionine synthetase [EC:2.5.1.6]	specific	metK; S-adenosylmethionine synthetase [EC:2.5.1.6]	specific
IMGVR_UViG_3300029129_000179|3300029129|Ga0168797_100047|17593-79697_94	IMGVR_UViG_3300029129_000179|3300029129|Ga0168797_100047|17593-79697	gut	Large intestine	regulatory	transcriptional regulator	high	TRUE	TRUE	transcriptional regulator	annotate	FALSE	d__Bacteria;p__Bacillota;c__Clostridia;o__Oscillospirales;f__Ruminococcaceae;g__Faecalibacterium	both	circular_virus_1324346|fragment_1_54	18.568	29.4329	10.8649	0.630859	1	1	0.993827	0.738536	45	regulatory	Transcriptional regulation	transcriptional regulator	1	1	0.998152	transcriptional regulator	specific	cluster	transcriptional regulator	specific	transcriptional regulator	specific	TRUE	0.9	transcriptional regulator	specific	transcriptional regulator	specific
IMGVR_UViG_3300029129_000179|3300029129|Ga0168797_100047|17593-79697_96	IMGVR_UViG_3300029129_000179|3300029129|Ga0168797_100047|17593-79697	gut	Large intestine	regulatory	Helix-turn-helix	high	TRUE	FALSE	Helix-turn-helix	annotate	FALSE	d__Bacteria;p__Bacillota;c__Clostridia;o__Oscillospirales;f__Ruminococcaceae;g__Faecalibacterium	annotate	circular_virus_882983|fragment_3_50	112.5	122.306	9.80672	0.919818	0.51796	0.526553	0.456916	0.745279	226	regulatory	Transcriptional regulation	transcriptional regulator	0.827448	0.816078	0.626271	Helix-turn-helix	specific	cluster	Helix-turn-helix	specific		unassigned	TRUE	0.9	Transcriptional regulation	L1	transcriptional regulator	specific
IMGVR_UViG_3300029129_000182|3300029129|Ga0168797_100283|336-61645_39	IMGVR_UViG_3300029129_000182|3300029129|Ga0168797_100283|336-61645	gut	Large intestine	unclassified	DNA binding protein	high	FALSE	TRUE	DNA binding protein	annotate	FALSE	d__Bacteria;p__Bacteroidota;c__Bacteroidia;o__Bacteroidales;f__Bacteroidaceae	de_novo	circular_virus_240666|fragment_1_40	36.4924	49.8515	13.3591	0.732022	0.764563	0.672818	0.612381	0.941217	120	regulatory	Transcriptional regulation	Bacterial DNA-binding protein	0.887136	0.816078	0.512346	Transcriptional regulation	L1	cluster	Transcriptional regulation	L1		unassigned	TRUE	0.9	Bacterial DNA-binding protein	specific	Bacterial DNA-binding protein	specific
IMGVR_UViG_3300029129_000185|3300029129|Ga0168797_100364|10672-58076_16	IMGVR_UViG_3300029129_000185|3300029129|Ga0168797_100364|10672-58076	gut	Large intestine	regulatory	parB, spo0J; ParB family transcriptional regulator, chromosome partitioning protein	high	TRUE	TRUE	parB, spo0J; ParB family transcriptional regulator, chromosome partitioning protein	annotate	FALSE	d__Bacteria;p__Bacillota;c__Clostridia;o__Oscillospirales;f__Ruminococcaceae;g__Ruminococcus_C	both	circular_virus_1307106|fragment_5_16	61.1624				1	1	1	2.97484	21	regulatory	Transcriptional regulation	parB, spo0J; ParB family transcriptional regulator, chromosome partitioning protein	1	1	0.998152	parB, spo0J; ParB family transcriptional regulator, chromosome partitioning protein	specific	cluster	parB, spo0J; ParB family transcriptional regulator, chromosome partitioning protein	specific	parB, spo0J; ParB family transcriptional regulator, chromosome partitioning protein	specific	TRUE	0.9	parB, spo0J; ParB family transcriptional regulator, chromosome partitioning protein	specific	parB, spo0J; ParB family transcriptional regulator, chromosome partitioning protein	specific
IMGVR_UViG_3300029129_000185|3300029129|Ga0168797_100364|10672-58076_29	IMGVR_UViG_3300029129_000185|3300029129|Ga0168797_100364|10672-58076	gut	Large intestine	regulatory	Enterobacter phage Enc34, ssDNA-binding protein	high	TRUE	TRUE	Enterobacter phage Enc34, ssDNA-binding protein	annotate	FALSE	d__Bacteria;p__Bacillota;c__Clostridia;o__Oscillospirales;f__Ruminococcaceae;g__Ruminococcus_C	both	IMGVR_UViG_3300008725_000035|3300008725|Ga0115670_1000745|fragment_1_30	12.1222	12.2745	0.152277	0.987594	0.464833	0.355613	0.375738	1.39001	184	regulatory	Transcriptional regulation	Gp2.5-like ssDNA binding protein and ssDNA annealing protein	0.827448	0.816078	0.425641	Enterobacter phage Enc34, ssDNA-binding protein	specific	cluster	Enterobacter phage Enc34, ssDNA-binding protein	specific		unassigned	TRUE	0.9	Gp2.5-like ssDNA binding protein and ssDNA annealing protein	specific	Gp2.5-like ssDNA binding protein and ssDNA annealing protein	specific
IMGVR_UViG_3300029129_000185|3300029129|Ga0168797_100364|10672-58076_4	IMGVR_UViG_3300029129_000185|3300029129|Ga0168797_100364|10672-58076	gut	Large intestine	physiological	AAA domain, putative AbiEii toxin, Type IV TA system	high	TRUE	FALSE	AAA domain, putative AbiEii toxin, Type IV TA system	annotate	FALSE	d__Bacteria;p__Bacillota;c__Clostridia;o__Oscillospirales;f__Ruminococcaceae;g__Ruminococcus_C	annotate	fragment_26800_27	231.598	232.259	0.661407	0.997152	0.247659	0.145138	0.120082	2.39445	13204	regulatory	Transcriptional regulation	Transcriptional repressor NrdR-like, N-terminal domain	0	0.19973	0.0188285	Toxin-antitoxin systems	L1	cluster	Toxin-antitoxin systems	L1		unassigned	TRUE	0.9	AAA domain, putative AbiEii toxin, Type IV TA system	specific	AAA domain, putative AbiEii toxin, Type IV TA system	specific
IMGVR_UViG_3300029129_000186|3300029129|Ga0168797_100410|3-29038_21	IMGVR_UViG_3300029129_000186|3300029129|Ga0168797_100410|3-29038	gut	Large intestine	unclassified		high	FALSE	TRUE	transcriptional regulator	specific	TRUE	d__Bacteria;p__Bacillota;c__Clostridia;o__Lachnospirales;f__Lachnospiraceae;g__Blautia_A	de_novo	IMGVR_UViG_3300006141_000026|3300006141|Ga0080704_1000069|fragment_3_21	52.1471				1	1	1	1.14145	77	regulatory	Transcriptional regulation	transcriptional regulator	1	1	0.998152	transcriptional regulator	specific	cluster	transcriptional regulator	specific	transcriptional regulator	specific	TRUE	0.9	transcriptional regulator	specific	transcriptional regulator	specific
IMGVR_UViG_3300029129_000186|3300029129|Ga0168797_100410|3-29038_30	IMGVR_UViG_3300029129_000186|3300029129|Ga0168797_100410|3-29038	gut	Large intestine	regulatory	parB, spo0J; ParB family transcriptional regulator, chromosome partitioning protein	high	TRUE	TRUE	parB, spo0J; ParB family transcriptional regulator, chromosome partitioning protein	annotate	FALSE	d__Bacteria;p__Bacillota;c__Clostridia;o__Lachnospirales;f__Lachnospiraceae;g__Blautia_A	both	UGV-GENOME-0345506_1|fragment_2_15	13.1175	20.899	7.7816	0.627658	1	1	0.98526	1.04165	50	regulatory	Transcriptional regulation	parB, spo0J; ParB family transcriptional regulator, chromosome partitioning protein	1	1	0.998152	parB, spo0J; ParB family transcriptional regulator, chromosome partitioning protein	specific	cluster	parB, spo0J; ParB family transcriptional regulator, chromosome partitioning protein	specific	parB, spo0J; ParB family transcriptional regulator, chromosome partitioning protein	specific	TRUE	0.9	parB, spo0J; ParB family transcriptional regulator, chromosome partitioning protein	specific	parB, spo0J; ParB family transcriptional regulator, chromosome partitioning protein	specific
IMGVR_UViG_3300029129_000186|3300029129|Ga0168797_100410|3-29038_44	IMGVR_UViG_3300029129_000186|3300029129|Ga0168797_100410|3-29038	gut	Large intestine	regulatory	rghR; HTH-type transcriptional regulator, competence development regulator	high	TRUE	TRUE	rghR; HTH-type transcriptional regulator, competence development regulator	annotate	FALSE	d__Bacteria;p__Bacillota;c__Clostridia;o__Lachnospirales;f__Lachnospiraceae;g__Blautia_A	both	circular_virus_513930|fragment_2_43	17.9062	40.0636	22.1575	0.446943	0.963552	0.91114	0.874692	0.521981	54	regulatory	Transcriptional regulation	rghR; HTH-type transcriptional regulator, competence development regulator	0.998426	0.994012	0.894118	rghR; HTH-type transcriptional regulator, competence development regulator	specific	cluster	rghR; HTH-type transcriptional regulator, competence development regulator	specific	rghR; HTH-type transcriptional regulator, competence development regulator	specific	TRUE	0.9	rghR; HTH-type transcriptional regulator, competence development regulator	specific	rghR; HTH-type transcriptional regulator, competence development regulator	specific
IMGVR_UViG_3300029129_000187|3300029129|Ga0168797_100432|1-33262_1	IMGVR_UViG_3300029129_000187|3300029129|Ga0168797_100432|1-33262	gut	Large intestine	unclassified		high	FALSE	TRUE		specific	TRUE	d__Bacteria;p__Pseudomonadota;c__Gammaproteobacteria;o__Burkholderiales;f__Burkholderiaceae;g__Parasutterella	de_novo	IMGVR_UViG_3300021426_000010|3300021426|Ga0224482_10000557|fragment_2_1	115.374	202.227	86.8534	0.570516	0.97016	0.914684	0.830104	0.840429	145	physiological	Defense & anti-defense systems	DarB-like antirestriction	0.912939	0.972452	0.958005	DarB-like antirestriction	specific	embedding		unassigned	DarB-like antirestriction	specific	TRUE	0.9	DarB-like antirestriction	specific	DarB-like antirestriction	specific
IMGVR_UViG_3300029129_000187|3300029129|Ga0168797_100432|1-33262_22	IMGVR_UViG_3300029129_000187|3300029129|Ga0168797_100432|1-33262	gut	Large intestine	regulatory	transcriptional repressor	high	TRUE	TRUE	transcriptional repressor	annotate	FALSE	d__Bacteria;p__Pseudomonadota;c__Gammaproteobacteria;o__Burkholderiales;f__Burkholderiaceae;g__Parasutterella	both	UGV-GENOME-0300520_1|fragment_1_22	12.1709	15.6082	3.43726	0.779779	1	0.982662	0.942902	0.984884	57	regulatory	Transcriptional regulation	transcriptional repressor	0.998426	0.994687	0.982659	transcriptional repressor	specific	cluster	transcriptional repressor	specific	transcriptional repressor	specific	TRUE	0.9	transcriptional repressor	specific	transcriptional repressor	specific
IMGVR_UViG_3300029129_000187|3300029129|Ga0168797_100432|1-33262_27	IMGVR_UViG_3300029129_000187|3300029129|Ga0168797_100432|1-33262	gut	Large intestine	regulatory	anti-repressor	high	TRUE	TRUE	anti-repressor	annotate	FALSE	d__Bacteria;p__Pseudomonadota;c__Gammaproteobacteria;o__Burkholderiales;f__Burkholderiaceae;g__Parasutterella	both	UGV-GENOME-0254593|fragment_1_16	22.0197	22.182	0.16238	0.99268	0.39654	0.242862	0.248969	1.35123	4	regulatory	Transcriptional regulation	anti-repressor	0.827448	0.434501	0.191663	anti-repressor	specific	cluster	anti-repressor	specific		unassigned	TRUE	0.9	anti-repressor	specific	anti-repressor	specific
IMGVR_UViG_3300029129_000188|3300029129|Ga0168797_100454|39-42813_27	IMGVR_UViG_3300029129_000188|3300029129|Ga0168797_100454|39-42813	gut	Large intestine	physiological	toxin	high	TRUE	TRUE	toxin	annotate	FALSE	d__Bacteria;p__Bacteroidota;c__Bacteroidia;o__Bacteroidales;f__Bacteroidaceae;g__Bacteroides	both	UGV-GENOME-0257600|fragment_3_16	9.16717	17.1261	7.95894	0.535275	1	0.97865	0.960267	0.674616	59	physiological	Toxin-antitoxin systems	toxin	0.998426	1	0.989754	toxin	specific	cluster	toxin	specific	toxin	specific	TRUE	0.9	toxin	specific	toxin	specific
IMGVR_UViG_3300029129_000188|3300029129|Ga0168797_100454|39-42813_52	IMGVR_UViG_3300029129_000188|3300029129|Ga0168797_100454|39-42813	gut	Large intestine	regulatory	transcriptional regulator	high	TRUE	TRUE	transcriptional regulator	annotate	FALSE	d__Bacteria;p__Bacteroidota;c__Bacteroidia;o__Bacteroidales;f__Bacteroidaceae;g__Bacteroides	both	circular_virus_229784|fragment_3_51	9.1561	12.319	3.16295	0.743247	1	0.945913	0.849095	0.652706	43	regulatory	Transcriptional regulation	transcriptional regulator	0.994737	0.996008	0.981164	transcriptional regulator	specific	cluster	transcriptional regulator	specific	transcriptional regulator	specific	TRUE	0.9	transcriptional regulator	specific	transcriptional regulator	specific
IMGVR_UViG_3300029129_000191|3300029129|Ga0168797_100513|6446-42635_28	IMGVR_UViG_3300029129_000191|3300029129|Ga0168797_100513|6446-42635	gut	Large intestine	unclassified		high	FALSE	TRUE	transcriptional regulator	specific	TRUE	d__Bacteria;p__Bacillota;c__Negativicutes;o__Veillonellales;f__Dialisteraceae;g__Dialister	de_novo	UGV-GENOME-0273922|fragment_1_28	24.7913				1	1	1	1.25436	25	regulatory	Transcriptional regulation	transcriptional regulator	1	1	0.998152	transcriptional regulator	specific	cluster	transcriptional regulator	specific	transcriptional regulator	specific	TRUE	0.9	transcriptional regulator	specific	transcriptional regulator	specific
IMGVR_UViG_3300029129_000191|3300029129|Ga0168797_100513|6446-42635_4	IMGVR_UViG_3300029129_000191|3300029129|Ga0168797_100513|6446-42635	gut	Large intestine	physiological	Abortive infection alpha	high	TRUE	TRUE	Abortive infection alpha	annotate	FALSE	d__Bacteria;p__Bacillota;c__Negativicutes;o__Veillonellales;f__Dialisteraceae;g__Dialister	both	UGV-GENOME-0249874|fragment_2_4	17.9646	29.9371	11.9725	0.600079	0.955504	0.921268	0.867763	0.578811	6	physiological	Defense & anti-defense systems	Abortive infection alpha	0.994056	0.964052	0.929677	Abortive infection alpha	specific	embedding	Defense & anti-defense systems	L1	Abortive infection alpha	specific	TRUE	0.9	Abortive infection alpha	specific	Abortive infection alpha	specific
IMGVR_UViG_3300029129_000191|3300029129|Ga0168797_100513|6446-42635_7	IMGVR_UViG_3300029129_000191|3300029129|Ga0168797_100513|6446-42635	gut	Large intestine	regulatory	rghR; HTH-type transcriptional regulator, competence development regulator	high	TRUE	FALSE	rghR; HTH-type transcriptional regulator, competence development regulator	annotate	FALSE	d__Bacteria;p__Bacillota;c__Negativicutes;o__Veillonellales;f__Dialisteraceae;g__Dialister	annotate	UGV-GENOME-0320117|fragment_1_33	142.73	150.883	8.15266	0.945967	0.500448	0.362182	0.3365	0.924348	23	regulatory	Transcriptional regulation	dicA; HTH-type transcriptional regulator, cell division transcriptional repressor	0.7981	0.637523	0.298319	Transcriptional regulation	L1	cluster	Transcriptional regulation	L1		unassigned	TRUE	0.9	rghR; HTH-type transcriptional regulator, competence development regulator	specific	rghR; HTH-type transcriptional regulator, competence development regulator	specific
IMGVR_UViG_3300029129_000191|3300029129|Ga0168797_100513|6446-42635_8	IMGVR_UViG_3300029129_000191|3300029129|Ga0168797_100513|6446-42635	gut	Large intestine	regulatory	Helix-turn-helix	high	TRUE	TRUE	Helix-turn-helix	annotate	FALSE	d__Bacteria;p__Bacillota;c__Negativicutes;o__Veillonellales;f__Dialisteraceae;g__Dialister	both	circular_virus_1394352|fragment_1_11	83.0505	95.9592	12.9087	0.865477	0.667336	0.656103	0.6578	1.00392	8	regulatory	Transcriptional regulation	Helix-turn-helix	0.912939	0.851259	0.626271	Helix-turn-helix	specific	cluster	Helix-turn-helix	specific	Transcriptional regulation	L1	TRUE	0.9	Helix-turn-helix	specific	Helix-turn-helix	specific
IMGVR_UViG_3300029130_000001|3300029130|Ga0168772_100010_163	IMGVR_UViG_3300029130_000001|3300029130|Ga0168772_100010	gut	Large intestine	regulatory	groEL, HSPD1, HSP60, CPN60; chaperonin GroEL [EC:5.6.1.7]	high	TRUE	TRUE	groEL, HSPD1, HSP60, CPN60; chaperonin GroEL [EC:5.6.1.7]	annotate	FALSE	d__Bacteria;p__Bacteroidota;c__Bacteroidia;o__Bacteroidales;f__Bacteroidaceae;g__Phocaeicola	both	IMGVR_UViG_3300028833_000057|3300028833|Ga0247610_10000015|fragment_8_89	7.78511	8.32263	0.537515	0.935415	0.451508	0.360771	0.303431	0.806335	5	regulatory	Regulatory chaperones & coregulators	chaperonin groEL	0.912939	0.656818	0.191663	groEL, HSPD1, HSP60, CPN60; chaperonin GroEL [EC:5.6.1.7]	specific	cluster	groEL, HSPD1, HSP60, CPN60; chaperonin GroEL [EC:5.6.1.7]	specific	regulatory	category	TRUE	0.9	groEL, HSPD1, HSP60, CPN60; chaperonin GroEL [EC:5.6.1.7]	specific	groEL, HSPD1, HSP60, CPN60; chaperonin GroEL [EC:5.6.1.7]	specific
IMGVR_UViG_3300029130_000001|3300029130|Ga0168772_100010_210	IMGVR_UViG_3300029130_000001|3300029130|Ga0168772_100010	gut	Large intestine	metabolic	nadE; NAD+ synthase [EC:6.3.1.5]	high	TRUE	TRUE	nadE; NAD+ synthase [EC:6.3.1.5]	annotate	FALSE	d__Bacteria;p__Bacteroidota;c__Bacteroidia;o__Bacteroidales;f__Bacteroidaceae;g__Phocaeicola	both	circular_virus_1389054|fragment_3_45	31.1622	45.9533	14.7911	0.678127	0.975205	0.932899	0.891842	0.891253	28	metabolic	Cofactor & vitamin metabolism	nadE; NAD+ synthase [EC:6.3.1.5]	0.994056	0.990099	0.958005	nadE; NAD+ synthase [EC:6.3.1.5]	specific	cluster	nadE; NAD+ synthase [EC:6.3.1.5]	specific	nadE; NAD+ synthase [EC:6.3.1.5]	specific	TRUE	0.9	nadE; NAD+ synthase [EC:6.3.1.5]	specific	nadE; NAD+ synthase [EC:6.3.1.5]	specific
IMGVR_UViG_3300029130_000001|3300029130|Ga0168772_100010_230	IMGVR_UViG_3300029130_000001|3300029130|Ga0168772_100010	gut	Large intestine	metabolic	oxlT; MFS transporter, OFA family, oxalate/formate antiporter	medium	TRUE	TRUE	oxlT; MFS transporter, OFA family, oxalate/formate antiporter	annotate	FALSE	d__Bacteria;p__Bacteroidota;c__Bacteroidia;o__Bacteroidales;f__Bacteroidaceae;g__Phocaeicola	both	circular_virus_327042|fragment_1_74	121.329	146.288	24.9586	0.829387	0.881515	0.779351	0.715438	2.04684	12	metabolic	Metabolic substrate transport	oxlT; MFS transporter, OFA family, oxalate/formate antiporter	0.926966	0.816078	0.688312	oxlT; MFS transporter, OFA family, oxalate/formate antiporter	specific	cluster	oxlT; MFS transporter, OFA family, oxalate/formate antiporter	specific	metabolic	category	TRUE	0.9	oxlT; MFS transporter, OFA family, oxalate/formate antiporter	specific	oxlT; MFS transporter, OFA family, oxalate/formate antiporter	specific
IMGVR_UViG_3300029130_000001|3300029130|Ga0168772_100010_338	IMGVR_UViG_3300029130_000001|3300029130|Ga0168772_100010	gut	Large intestine	unclassified	ATP2C; P-type Ca2+ transporter type 2C [EC:7.2.2.10]	high	FALSE	TRUE	ATP2C; P-type Ca2+ transporter type 2C [EC:7.2.2.10]	annotate	FALSE	d__Bacteria;p__Bacteroidota;c__Bacteroidia;o__Bacteroidales;f__Bacteroidaceae;g__Phocaeicola	de_novo	circular_virus_124319|fragment_1_11	101.834	102.595	0.761703	0.992576	0.00274113	0.00274113	0.00278946	3.55701	5	regulatory	Transcriptional regulation	Helix-turn-helix	0.585185	0.19973	0.0288936	Metabolic substrate transport	L1	cluster	Metabolic substrate transport	L1		unassigned	TRUE	0.9	ctpF; cation-transporting P-type ATPase F [EC:7.2.2.-]	specific	ctpF; cation-transporting P-type ATPase F [EC:7.2.2.-]	specific
IMGVR_UViG_3300029130_000001|3300029130|Ga0168772_100010_34	IMGVR_UViG_3300029130_000001|3300029130|Ga0168772_100010	gut	Large intestine	metabolic	pncB, NAPRT1; nicotinate phosphoribosyltransferase [EC:6.3.4.21]	high	TRUE	FALSE	pncB, NAPRT1; nicotinate phosphoribosyltransferase [EC:6.3.4.21]	annotate	FALSE	d__Bacteria;p__Bacteroidota;c__Bacteroidia;o__Bacteroidales;f__Bacteroidaceae;g__Phocaeicola	annotate	fragment_26800_27	55.6431	66.5034	10.8603	0.836695	0.391969	0.222109	0.18345	0.575283	13204	regulatory	Transcriptional regulation	Transcriptional repressor NrdR-like, N-terminal domain	0.62	0.497197	0.0288936	pncB, NAPRT1; nicotinate phosphoribosyltransferase [EC:6.3.4.21]	specific	cluster	pncB, NAPRT1; nicotinate phosphoribosyltransferase [EC:6.3.4.21]	specific		unassigned	TRUE	0.9	pncB, NAPRT1; nicotinate phosphoribosyltransferase [EC:6.3.4.21]	specific	pncB, NAPRT1; nicotinate phosphoribosyltransferase [EC:6.3.4.21]	specific
IMGVR_UViG_3300029130_000001|3300029130|Ga0168772_100010_352	IMGVR_UViG_3300029130_000001|3300029130|Ga0168772_100010	gut	Large intestine	metabolic	norQ; nitric oxide reductase NorQ protein	high	TRUE	FALSE	norQ; nitric oxide reductase NorQ protein	annotate	FALSE	d__Bacteria;p__Bacteroidota;c__Bacteroidia;o__Bacteroidales;f__Bacteroidaceae;g__Phocaeicola	annotate	fragment_26800_27	63.9245	79.2556	15.3311	0.806561	0.434235	0.249962	0.206904	0.660903	13204	regulatory	Transcriptional regulation	Transcriptional repressor NrdR-like, N-terminal domain	0.617391	0.613821	0.0454545	norQ; nitric oxide reductase NorQ protein	specific	cluster	norQ; nitric oxide reductase NorQ protein	specific		unassigned	TRUE	0.9	norQ; nitric oxide reductase NorQ protein	specific	norQ; nitric oxide reductase NorQ protein	specific
IMGVR_UViG_3300029130_000001|3300029130|Ga0168772_100010_374	IMGVR_UViG_3300029130_000001|3300029130|Ga0168772_100010	gut	Large intestine	metabolic	nrdG; anaerobic ribonucleoside-triphosphate reductase activating protein [EC:1.97.1.4]	high	TRUE	TRUE	nrdG; anaerobic ribonucleoside-triphosphate reductase activating protein [EC:1.97.1.4]	annotate	FALSE	d__Bacteria;p__Bacteroidota;c__Bacteroidia;o__Bacteroidales;f__Bacteroidaceae;g__Phocaeicola	both	CACVIA010000001.1|fragment_3_178	11.061	21.5953	10.5343	0.512195	1	1	0.97482	1.06011	113	metabolic	Other	nrdG; anaerobic ribonucleoside-triphosphate reductase activating protein [EC:1.97.1.4]	0.985075	0.997344	0.989754	nrdG; anaerobic ribonucleoside-triphosphate reductase activating protein [EC:1.97.1.4]	specific	cluster	nrdG; anaerobic ribonucleoside-triphosphate reductase activating protein [EC:1.97.1.4]	specific	nrdG; anaerobic ribonucleoside-triphosphate reductase activating protein [EC:1.97.1.4]	specific	TRUE	0.9	nrdG; anaerobic ribonucleoside-triphosphate reductase activating protein [EC:1.97.1.4]	specific	nrdG; anaerobic ribonucleoside-triphosphate reductase activating protein [EC:1.97.1.4]	specific
IMGVR_UViG_3300029130_000001|3300029130|Ga0168772_100010_91	IMGVR_UViG_3300029130_000001|3300029130|Ga0168772_100010	gut	Large intestine	regulatory	anti-repressor Ant	high	TRUE	TRUE	anti-repressor Ant	annotate	FALSE	d__Bacteria;p__Bacteroidota;c__Bacteroidia;o__Bacteroidales;f__Bacteroidaceae;g__Phocaeicola	both	circular_virus_929612|fragment_3_56	8.31307	11.4368	3.12376	0.726868	1	0.953608	0.933086	0.971526	60	regulatory	Transcriptional regulation	anti-repressor Ant	0.998426	0.994012	0.981164	anti-repressor Ant	specific	embedding	Transcriptional regulation	L1	anti-repressor Ant	specific	TRUE	0.9	anti-repressor Ant	specific	anti-repressor Ant	specific
IMGVR_UViG_3300029130_000002|3300029130|Ga0168772_100079_103	IMGVR_UViG_3300029130_000002|3300029130|Ga0168772_100079	gut	Large intestine	regulatory	RNA-binding protein	high	TRUE	FALSE	RNA-binding protein	annotate	FALSE	d__Bacteria;p__Bacteroidota;c__Bacteroidia;o__Bacteroidales;f__Tannerellaceae;g__Parabacteroides	annotate	circular_virus_1278968|fragment_2_36	176.655	184.017	7.36169	0.959994	0.698002	0.493972	0.435927	1.18188	355	physiological	Defense & anti-defense systems	casA, cse1; CRISPR system Cascade subunit CasA	0.729927	0.664894	0.626271	RNA-binding protein	specific	cluster	RNA-binding protein	specific		unassigned	TRUE	0.9	RNA-binding protein	specific	RNA-binding protein	specific
IMGVR_UViG_3300029130_000002|3300029130|Ga0168772_100079_113	IMGVR_UViG_3300029130_000002|3300029130|Ga0168772_100079	gut	Large intestine	regulatory	anti-repressor Ant	high	TRUE	TRUE	anti-repressor Ant	annotate	FALSE	d__Bacteria;p__Bacteroidota;c__Bacteroidia;o__Bacteroidales;f__Tannerellaceae;g__Parabacteroides	both	circular_virus_551513|fragment_4_96	9.29224	11.0892	1.79697	0.837954	0.437042	0.324225	0.281006	0.568209	179	regulatory	Transcriptional regulation	transcriptional regulator	0.864407	0.816078	0.277219	anti-repressor Ant	specific	cluster	anti-repressor Ant	specific		unassigned	TRUE	0.9	anti-repressor Ant	specific	anti-repressor Ant	specific
IMGVR_UViG_3300029130_000002|3300029130|Ga0168772_100079_155	IMGVR_UViG_3300029130_000002|3300029130|Ga0168772_100079	gut	Large intestine	physiological	Thoeris anti-defense 2-like domain	high	TRUE	TRUE	Thoeris anti-defense 2-like domain	annotate	FALSE	d__Bacteria;p__Bacteroidota;c__Bacteroidia;o__Bacteroidales;f__Tannerellaceae;g__Parabacteroides	both	circular_virus_1414881|fragment_2_18	19.4579				1	1	1	0.977756	33	physiological	Defense & anti-defense systems	Thoeris anti-defense 2-like domain	1	1	1	Thoeris anti-defense 2-like domain	specific	cluster	Thoeris anti-defense 2-like domain	specific	Thoeris anti-defense 2-like domain	specific	TRUE	0.9	Thoeris anti-defense 2-like domain	specific	Thoeris anti-defense 2-like domain	specific
IMGVR_UViG_3300029130_000002|3300029130|Ga0168772_100079_94	IMGVR_UViG_3300029130_000002|3300029130|Ga0168772_100079	gut	Large intestine	regulatory	anti-repressor Ant	high	TRUE	TRUE	anti-repressor Ant	annotate	FALSE	d__Bacteria;p__Bacteroidota;c__Bacteroidia;o__Bacteroidales;f__Tannerellaceae;g__Parabacteroides	both	circular_virus_1319408|fragment_6_29	24.8417	26.2649	1.42327	0.945811	0.459059	0.375409	0.374113	1.3689	72	regulatory	Transcriptional regulation	anti-repressor	0.845196	0.765347	0.396465	anti-repressor Ant	specific	cluster	anti-repressor Ant	specific		unassigned	TRUE	0.9	anti-repressor Ant	specific	anti-repressor Ant	specific
IMGVR_UViG_3300029130_000004|3300029130|Ga0168772_100152_100	IMGVR_UViG_3300029130_000004|3300029130|Ga0168772_100152	gut	Large intestine	regulatory	sigma factor	high	TRUE	TRUE	sigma factor	annotate	FALSE		both	UGV-GENOME-0373718|fragment_2_128	71.0292	105.585	34.556	0.67272	0.961774	0.886997	0.824455	0.95736	50	regulatory	Transcriptional regulation	sigma factor	0.985075	0.964052	0.894118	sigma factor	specific	cluster	sigma factor	specific	sigma factor	specific	TRUE	0.9	sigma factor	specific	sigma factor	specific
IMGVR_UViG_3300029130_000004|3300029130|Ga0168772_100152_24	IMGVR_UViG_3300029130_000004|3300029130|Ga0168772_100152	gut	Large intestine	metabolic	cobS; cobaltochelatase CobS [EC:6.6.1.2]	high	TRUE	TRUE	cobS; cobaltochelatase CobS [EC:6.6.1.2]	annotate	FALSE		both	circular_virus_893466|fragment_1_39	12.7223	12.9992	0.276871	0.978701	0.332855	0.233866	0.209393	1.242	2	metabolic	Energy metabolism	norQ; nitric oxide reductase NorQ protein	0.851827	0.374147	0.0806452	cobS; cobaltochelatase CobS [EC:6.6.1.2]	specific	cluster	cobS; cobaltochelatase CobS [EC:6.6.1.2]	specific		unassigned	TRUE	0.9	cobS; cobaltochelatase CobS [EC:6.6.1.2]	specific	cobS; cobaltochelatase CobS [EC:6.6.1.2]	specific
IMGVR_UViG_3300029130_000004|3300029130|Ga0168772_100152_37	IMGVR_UViG_3300029130_000004|3300029130|Ga0168772_100152	gut	Large intestine	metabolic	phoH2; PhoH-like ATPase	high	TRUE	TRUE	phoH2; PhoH-like ATPase	annotate	FALSE		both	circular_virus_1309297|fragment_4_37	17.1852	36.358	19.1729	0.472665	1	0.971485	0.940091	0.643276	6	metabolic	Phosphorus metabolism	phoH2; PhoH-like ATPase	0.998426	0.997344	0.989754	phoH2; PhoH-like ATPase	specific	cluster	phoH2; PhoH-like ATPase	specific	phoH2; PhoH-like ATPase	specific	TRUE	0.9	phoH2; PhoH-like ATPase	specific	phoH2; PhoH-like ATPase	specific
IMGVR_UViG_3300029130_000004|3300029130|Ga0168772_100152_62	IMGVR_UViG_3300029130_000004|3300029130|Ga0168772_100152	gut	Large intestine	metabolic	nrdG; anaerobic ribonucleoside-triphosphate reductase activating protein [EC:1.97.1.4]	high	TRUE	TRUE	nrdG; anaerobic ribonucleoside-triphosphate reductase activating protein [EC:1.97.1.4]	annotate	FALSE		both	circular_virus_197167|fragment_1_47	11.5948				1	1	1	1.5768	19	metabolic	Other	nrdG; anaerobic ribonucleoside-triphosphate reductase activating protein [EC:1.97.1.4]	1	1	0.998152	nrdG; anaerobic ribonucleoside-triphosphate reductase activating protein [EC:1.97.1.4]	specific	cluster	nrdG; anaerobic ribonucleoside-triphosphate reductase activating protein [EC:1.97.1.4]	specific	nrdG; anaerobic ribonucleoside-triphosphate reductase activating protein [EC:1.97.1.4]	specific	TRUE	0.9	nrdG; anaerobic ribonucleoside-triphosphate reductase activating protein [EC:1.97.1.4]	specific	nrdG; anaerobic ribonucleoside-triphosphate reductase activating protein [EC:1.97.1.4]	specific
IMGVR_UViG_3300029130_000004|3300029130|Ga0168772_100152_8	IMGVR_UViG_3300029130_000004|3300029130|Ga0168772_100152	gut	Large intestine	regulatory	RNA-binding protein	high	TRUE	TRUE	RNA-binding protein	annotate	FALSE		both	circular_virus_1313638|fragment_4_65	3.05094				1	1	1	0.639571	18	regulatory	Post-transcriptional / RNA-mediated regulation	RNA-binding protein	1	1	1	RNA-binding protein	specific	cluster	RNA-binding protein	specific	RNA-binding protein	specific	TRUE	0.9	RNA-binding protein	specific	RNA-binding protein	specific
IMGVR_UViG_3300029130_000005|3300029130|Ga0168772_100222_21	IMGVR_UViG_3300029130_000005|3300029130|Ga0168772_100222	gut	Large intestine	physiological	CRISPR/Cas system associated	high	TRUE	TRUE	CRISPR/Cas system associated	annotate	FALSE	d__Bacteria;p__Bacillota;c__Negativicutes;o__Acidaminococcales;f__Acidaminococcaceae;g__Phascolarctobacterium	both	UGV-GENOME-0294952|fragment_1_21	29.1549	40.664	11.5091	0.716971	1	1	0.995873	0.909991	11	physiological	Defense & anti-defense systems	CRISPR/Cas system associated	0.998426	0.997344	0.994975	CRISPR/Cas system associated	specific	cluster	CRISPR/Cas system associated	specific	CRISPR/Cas system associated	specific	TRUE	0.9	CRISPR/Cas system associated	specific	CRISPR/Cas system associated	specific
IMGVR_UViG_3300029130_000005|3300029130|Ga0168772_100222_23	IMGVR_UViG_3300029130_000005|3300029130|Ga0168772_100222	gut	Large intestine	metabolic	GCH1, folE; GTP cyclohydrolase IA [EC:3.5.4.16]	high	TRUE	TRUE	GCH1, folE; GTP cyclohydrolase IA [EC:3.5.4.16]	annotate	FALSE	d__Bacteria;p__Bacillota;c__Negativicutes;o__Acidaminococcales;f__Acidaminococcaceae;g__Phascolarctobacterium	both	circular_virus_925056|fragment_1_27	4.57845				1	1	1	0.746159	42	metabolic	Cofactor & vitamin metabolism	GCH1, folE; GTP cyclohydrolase IA [EC:3.5.4.16]	1	1	1	GCH1, folE; GTP cyclohydrolase IA [EC:3.5.4.16]	specific	cluster	GCH1, folE; GTP cyclohydrolase IA [EC:3.5.4.16]	specific	GCH1, folE; GTP cyclohydrolase IA [EC:3.5.4.16]	specific	TRUE	0.9	GCH1, folE; GTP cyclohydrolase IA [EC:3.5.4.16]	specific	GCH1, folE; GTP cyclohydrolase IA [EC:3.5.4.16]	specific
IMGVR_UViG_3300029130_000006|3300029130|Ga0168772_100249_55	IMGVR_UViG_3300029130_000006|3300029130|Ga0168772_100249	gut	Large intestine	regulatory	Putative phage ssDNA-binding domain	high	TRUE	TRUE	Putative phage ssDNA-binding domain	annotate	FALSE	d__Bacteria;p__Bacillota;c__Clostridia;o__Lachnospirales;f__Lachnospiraceae;g__Dorea_A	both	circular_virus_1276672|fragment_1_57	9.09712				1	1	1	0.510164	60	regulatory	Transcriptional regulation	Putative phage ssDNA-binding domain	1	1	1	Putative phage ssDNA-binding domain	specific	cluster	Putative phage ssDNA-binding domain	specific	Putative phage ssDNA-binding domain	specific	TRUE	0.9	Putative phage ssDNA-binding domain	specific	Putative phage ssDNA-binding domain	specific
IMGVR_UViG_3300029130_000007|3300029130|Ga0168772_100257_102	IMGVR_UViG_3300029130_000007|3300029130|Ga0168772_100257	gut	Large intestine	regulatory	Phage regulatory protein Rha (Phage_pRha)	high	TRUE	TRUE	Phage regulatory protein Rha (Phage_pRha)	annotate	FALSE	d__Bacteria;p__Bacillota;c__Clostridia;o__Lachnospirales;f__Lachnospiraceae;g__Roseburia	both	circular_virus_170367|fragment_2_92	9.13951	10.5806	1.44111	0.863797	0.911484	0.698814	0.636088	0.755146	29	regulatory	Transcriptional regulation	Phage regulatory protein Rha (Phage_pRha)	0.97028	0.964052	0.83542	Phage regulatory protein Rha (Phage_pRha)	specific	cluster	Phage regulatory protein Rha (Phage_pRha)	specific	Phage regulatory protein Rha (Phage_pRha)	specific	TRUE	0.9	Phage regulatory protein Rha (Phage_pRha)	specific	Phage regulatory protein Rha (Phage_pRha)	specific
IMGVR_UViG_3300029130_000007|3300029130|Ga0168772_100257_111	IMGVR_UViG_3300029130_000007|3300029130|Ga0168772_100257	gut	Large intestine	physiological	Anti-CRISPR protein AcrIC5	high	TRUE	TRUE	Anti-CRISPR protein AcrIC5	annotate	FALSE	d__Bacteria;p__Bacillota;c__Clostridia;o__Lachnospirales;f__Lachnospiraceae;g__Roseburia	both	UGV-GENOME-0329428|fragment_4_21	15.9769	33.448	17.4711	0.477664	1	1	0.994844	0.684397	3	physiological	Defense & anti-defense systems	Anti-CRISPR protein AcrIC5	1	1	0.998152	Anti-CRISPR protein AcrIC5	specific	cluster	Anti-CRISPR protein AcrIC5	specific	Anti-CRISPR protein AcrIC5	specific	TRUE	0.9	Anti-CRISPR protein AcrIC5	specific	Anti-CRISPR protein AcrIC5	specific
IMGVR_UViG_3300029130_000007|3300029130|Ga0168772_100257_18	IMGVR_UViG_3300029130_000007|3300029130|Ga0168772_100257	gut	Large intestine	regulatory	transcriptional regulator	high	TRUE	TRUE	transcriptional regulator	annotate	FALSE	d__Bacteria;p__Bacillota;c__Clostridia;o__Lachnospirales;f__Lachnospiraceae;g__Roseburia	both	UGV-GENOME-0337271_1|fragment_1_31	7.52517				1	1	1	0.533083	10	regulatory	Transcriptional regulation	transcriptional regulator	1	1	1	transcriptional regulator	specific	cluster	transcriptional regulator	specific	transcriptional regulator	specific	TRUE	0.9	transcriptional regulator	specific	transcriptional regulator	specific
IMGVR_UViG_3300029130_000007|3300029130|Ga0168772_100257_37	IMGVR_UViG_3300029130_000007|3300029130|Ga0168772_100257	gut	Large intestine	regulatory	anti-repressor	high	TRUE	TRUE	anti-repressor	annotate	FALSE	d__Bacteria;p__Bacillota;c__Clostridia;o__Lachnospirales;f__Lachnospiraceae;g__Roseburia	both	circular_virus_1284321|fragment_3_15	25.3611	32.3858	7.0247	0.783093	0.917283	0.811557	0.750826	1.00358	14	regulatory	Transcriptional regulation	anti-repressor	0.983668	0.94109	0.83542	anti-repressor	specific	cluster	anti-repressor	specific	anti-repressor	specific	TRUE	0.9	Phage regulatory protein Rha (Phage_pRha)	specific	Phage regulatory protein Rha (Phage_pRha)	specific
IMGVR_UViG_3300029130_000007|3300029130|Ga0168772_100257_5	IMGVR_UViG_3300029130_000007|3300029130|Ga0168772_100257	gut	Large intestine	physiological	Anti-CRISPR protein AcrIC5	high	TRUE	TRUE	Anti-CRISPR protein AcrIC5	annotate	FALSE	d__Bacteria;p__Bacillota;c__Clostridia;o__Lachnospirales;f__Lachnospiraceae;g__Roseburia	both	UGV-GENOME-0337271_1|fragment_1_45	6.05134	28.9588	22.9075	0.208964	1	1	0.997822	0.29865	2	physiological	Defense & anti-defense systems	Anti-CRISPR protein AcrIC5	1	1	0.998152	Anti-CRISPR protein AcrIC5	specific	cluster	Anti-CRISPR protein AcrIC5	specific	Anti-CRISPR protein AcrIC5	specific	TRUE	0.9	Anti-CRISPR protein AcrIC5	specific	Anti-CRISPR protein AcrIC5	specific
IMGVR_UViG_3300029130_000007|3300029130|Ga0168772_100257_51	IMGVR_UViG_3300029130_000007|3300029130|Ga0168772_100257	gut	Large intestine	regulatory	anti-repressor Ant	high	TRUE	TRUE	anti-repressor Ant	annotate	FALSE	d__Bacteria;p__Bacillota;c__Clostridia;o__Lachnospirales;f__Lachnospiraceae;g__Roseburia	both	circular_virus_1392885|fragment_1_26	5.50053	5.76894	0.268414	0.953473	0.327204	0.289808	0.236887	0.719047	21	regulatory	Transcriptional regulation	anti-repressor	0.912939	0.87395	0.191663	anti-repressor Ant	specific	cluster	anti-repressor Ant	specific	Transcriptional regulation	L1	TRUE	0.9	anti-repressor Ant	specific	anti-repressor Ant	specific
IMGVR_UViG_3300029130_000007|3300029130|Ga0168772_100257_52	IMGVR_UViG_3300029130_000007|3300029130|Ga0168772_100257	gut	Large intestine	physiological	Sporulation initiation factor Spo0A C terminal	high	TRUE	TRUE	Sporulation initiation factor Spo0A C terminal	annotate	FALSE	d__Bacteria;p__Bacillota;c__Clostridia;o__Lachnospirales;f__Lachnospiraceae;g__Roseburia	both	circular_virus_675804|fragment_2_38	4.5838	6.86995	2.28615	0.667224	1	0.949066	0.833088	0.762399	22	physiological	Sporulation & developmental	Sporulation initiation factor Spo0A C terminal	0.998426	0.997344	0.981164	Sporulation initiation factor Spo0A C terminal	specific	cluster	Sporulation initiation factor Spo0A C terminal	specific	Sporulation initiation factor Spo0A C terminal	specific	TRUE	0.9	Sporulation initiation factor Spo0A C terminal	specific	Sporulation initiation factor Spo0A C terminal	specific
IMGVR_UViG_3300029130_000007|3300029130|Ga0168772_100257_58	IMGVR_UViG_3300029130_000007|3300029130|Ga0168772_100257	gut	Large intestine	physiological	Gabija anti-defense 2 family protein	high	TRUE	TRUE	Gabija anti-defense 2 family protein	annotate	FALSE	d__Bacteria;p__Bacillota;c__Clostridia;o__Lachnospirales;f__Lachnospiraceae;g__Roseburia	both	circular_virus_955552|fragment_4_12	13.584	21.08	7.49595	0.644404	1	0.986796	0.932869	0.772939	5	physiological	Defense & anti-defense systems	Gabija anti-defense 2 family protein	0.998426	0.996008	0.982659	Gabija anti-defense 2 family protein	specific	cluster	Gabija anti-defense 2 family protein	specific	Gabija anti-defense 2 family protein	specific	TRUE	0.9	Gabija anti-defense 2 family protein	specific	Gabija anti-defense 2 family protein	specific
IMGVR_UViG_3300029130_000008|3300029130|Ga0168772_100286_44	IMGVR_UViG_3300029130_000008|3300029130|Ga0168772_100286	gut	Large intestine	regulatory	anti-repressor Ant	high	TRUE	TRUE	anti-repressor Ant	annotate	FALSE	d__Bacteria;p__Bacillota;c__Clostridia;o__Oscillospirales;f__Ruminococcaceae;g__Faecalibacterium	both	circular_virus_255832|fragment_3_41	3.81703	5.8395	2.02247	0.653658	1	1	0.986942	0.620395	6	regulatory	Transcriptional regulation	anti-repressor Ant	1	1	0.998152	anti-repressor Ant	specific	cluster	anti-repressor Ant	specific	anti-repressor Ant	specific	TRUE	0.9	anti-repressor Ant	specific	anti-repressor Ant	specific
IMGVR_UViG_3300029130_000008|3300029130|Ga0168772_100286_85	IMGVR_UViG_3300029130_000008|3300029130|Ga0168772_100286	gut	Large intestine	regulatory	anti-repressor Ant	high	TRUE	TRUE	anti-repressor Ant	annotate	FALSE	d__Bacteria;p__Bacillota;c__Clostridia;o__Oscillospirales;f__Ruminococcaceae;g__Faecalibacterium	both	circular_virus_1319942|fragment_2_75	3.68879	5.68748	1.99869	0.64858	1	1	0.994292	0.540898	10	regulatory	Transcriptional regulation	anti-repressor Ant	1	1	0.998152	anti-repressor Ant	specific	cluster	anti-repressor Ant	specific	anti-repressor Ant	specific	TRUE	0.9	anti-repressor Ant	specific	anti-repressor Ant	specific
IMGVR_UViG_3300029130_000013|3300029130|Ga0168772_100358_53	IMGVR_UViG_3300029130_000013|3300029130|Ga0168772_100358	gut	Large intestine	metabolic	nrdG; anaerobic ribonucleoside-triphosphate reductase activating protein [EC:1.97.1.4]	high	TRUE	TRUE	nrdG; anaerobic ribonucleoside-triphosphate reductase activating protein [EC:1.97.1.4]	annotate	FALSE	d__Bacteria;p__Bacillota;c__Clostridia;o__Oscillospirales;f__Ruminococcaceae;g__Faecalibacterium	both	UGV-GENOME-0376405_1|fragment_2_15	3.48431				1	1	1	0.39743	65	metabolic	Other	nrdG; anaerobic ribonucleoside-triphosphate reductase activating protein [EC:1.97.1.4]	1	1	1	nrdG; anaerobic ribonucleoside-triphosphate reductase activating protein [EC:1.97.1.4]	specific	cluster	nrdG; anaerobic ribonucleoside-triphosphate reductase activating protein [EC:1.97.1.4]	specific	nrdG; anaerobic ribonucleoside-triphosphate reductase activating protein [EC:1.97.1.4]	specific	TRUE	0.9	nrdG; anaerobic ribonucleoside-triphosphate reductase activating protein [EC:1.97.1.4]	specific	nrdG; anaerobic ribonucleoside-triphosphate reductase activating protein [EC:1.97.1.4]	specific
IMGVR_UViG_3300029130_000013|3300029130|Ga0168772_100358_69	IMGVR_UViG_3300029130_000013|3300029130|Ga0168772_100358	gut	Large intestine	metabolic	folD; methylenetetrahydrofolate dehydrogenase (NADP+) / methenyltetrahydrofolate cyclohydrolase [EC:1.5.1.5] [EC:3.5.4.9]	high	TRUE	TRUE	folD; methylenetetrahydrofolate dehydrogenase (NADP+) / methenyltetrahydrofolate cyclohydrolase [EC:1.5.1.5] [EC:3.5.4.9]	annotate	FALSE	d__Bacteria;p__Bacillota;c__Clostridia;o__Oscillospirales;f__Ruminococcaceae;g__Faecalibacterium	both	UGV-GENOME-0374167_1|fragment_1_3	6.97935	7.22273	0.243371	0.966305	0.459329	0.379938	0.355891	0.669785	11	metabolic	Cofactor & vitamin metabolism	Tetrahydrofolate dehydrogenase/cyclohydrolase, NAD(P)-binding domain	0.930719	0.816078	0.406061	folD; methylenetetrahydrofolate dehydrogenase (NADP+) / methenyltetrahydrofolate cyclohydrolase [EC:1.5.1.5] [EC:3.5.4.9]	specific	cluster	folD; methylenetetrahydrofolate dehydrogenase (NADP+) / methenyltetrahydrofolate cyclohydrolase [EC:1.5.1.5] [EC:3.5.4.9]	specific	metabolic	category	TRUE	0.9	folD; methylenetetrahydrofolate dehydrogenase (NADP+) / methenyltetrahydrofolate cyclohydrolase [EC:1.5.1.5] [EC:3.5.4.9]	specific	folD; methylenetetrahydrofolate dehydrogenase (NADP+) / methenyltetrahydrofolate cyclohydrolase [EC:1.5.1.5] [EC:3.5.4.9]	specific
IMGVR_UViG_3300029130_000013|3300029130|Ga0168772_100358_73	IMGVR_UViG_3300029130_000013|3300029130|Ga0168772_100358	gut	Large intestine	unclassified	IMPDH, guaB; IMP dehydrogenase [EC:1.1.1.205]	high	FALSE	TRUE	IMPDH, guaB; IMP dehydrogenase [EC:1.1.1.205]	annotate	FALSE	d__Bacteria;p__Bacillota;c__Clostridia;o__Oscillospirales;f__Ruminococcaceae;g__Faecalibacterium	de_novo	LC629469.1|fragment_4_137	111.511	116.435	4.9239	0.957711	0.436798	0.321969	0.272775	2.09984	32	metabolic	Aromatic & xenobiotic degradation	Tryptophan halogenase	0.783677	0.497197	0.156902		unassigned	none		unassigned		unassigned	TRUE	0.9		unassigned	metabolic	category
IMGVR_UViG_3300029130_000014|3300029130|Ga0168772_100379_33	IMGVR_UViG_3300029130_000014|3300029130|Ga0168772_100379	gut	Large intestine	unclassified		high	FALSE	TRUE	regulatory	category	TRUE		de_novo	circular_virus_611443|fragment_1_20	89.4954	109.311	19.8159	0.818721	0.634254	0.565941	0.498955	0.577629	94	regulatory	Transcriptional regulation	Helix-turn-helix domain	0.912939	0.817045	0.626271	regulatory	category	embedding		unassigned	regulatory	category	TRUE	0.9	Transcriptional regulation	L1	Helix-turn-helix domain	specific
IMGVR_UViG_3300029130_000015|3300029130|Ga0168772_100385_16	IMGVR_UViG_3300029130_000015|3300029130|Ga0168772_100385	gut	Large intestine	physiological	DarB-like antirestriction	medium	TRUE	FALSE	DarB-like antirestriction	annotate	FALSE	d__Bacteria;p__Bacteroidota;c__Bacteroidia;o__Bacteroidales;f__Bacteroidaceae;g__Bacteroides	annotate	fragment_26800_27	74.0818	84.2147	10.1329	0.879678	0.405764	0.228277	0.188284	0.765917	13204	regulatory	Transcriptional regulation	Transcriptional repressor NrdR-like, N-terminal domain	0.617391	0.506936	0.0338346		unassigned	none		unassigned		unassigned	TRUE	0.9		unassigned	regulatory	category
IMGVR_UViG_3300029130_000015|3300029130|Ga0168772_100385_19	IMGVR_UViG_3300029130_000015|3300029130|Ga0168772_100385	gut	Large intestine	metabolic	Acyltransferase domain	high	TRUE	TRUE	Acyltransferase domain	annotate	FALSE	d__Bacteria;p__Bacteroidota;c__Bacteroidia;o__Bacteroidales;f__Bacteroidaceae;g__Bacteroides	both	circular_virus_884304|fragment_2_37	11.2631	15.843	4.57989	0.71092	1	0.978965	0.959183	1.08773	103	metabolic	Lipid & fatty acid metabolism	Acyltransferase domain	0.985075	0.996008	0.982659	Acyltransferase domain	specific	cluster	Acyltransferase domain	specific	Acyltransferase domain	specific	TRUE	0.9	Acyltransferase domain	specific	Acyltransferase domain	specific
IMGVR_UViG_3300029130_000017|3300029130|Ga0168772_100396_45	IMGVR_UViG_3300029130_000017|3300029130|Ga0168772_100396	gut	Large intestine	regulatory	anti-repressor Ant	high	TRUE	TRUE	anti-repressor Ant	annotate	FALSE	d__Bacteria;p__Bacillota;c__Clostridia;o__Lachnospirales;f__Lachnospiraceae;g__Anthropogastromicrobium	both	circular_virus_218712|fragment_2_45	2.59374	4.27671	1.68297	0.60648	1	0.989697	0.987147	0.505117	22	regulatory	Transcriptional regulation	anti-repressor Ant	1	1	0.994975	anti-repressor Ant	specific	cluster	anti-repressor Ant	specific	anti-repressor Ant	specific	TRUE	0.9	anti-repressor Ant	specific	anti-repressor Ant	specific
IMGVR_UViG_3300029130_000017|3300029130|Ga0168772_100396_50	IMGVR_UViG_3300029130_000017|3300029130|Ga0168772_100396	gut	Large intestine	regulatory	anti-repressor	high	TRUE	FALSE	anti-repressor	annotate	FALSE	d__Bacteria;p__Bacillota;c__Clostridia;o__Lachnospirales;f__Lachnospiraceae;g__Anthropogastromicrobium	annotate	fragment_26800_27	46.1689	52.7185	6.54967	0.875762	0.376037	0.198505	0.160724	0.477331	13204	regulatory	Transcriptional regulation	Transcriptional repressor NrdR-like, N-terminal domain	0.585185	0.550459	0.0188285	anti-repressor	specific	cluster	anti-repressor	specific		unassigned	TRUE	0.9	anti-repressor	specific	anti-repressor	specific
IMGVR_UViG_3300029130_000021|3300029130|Ga0168772_100411_16	IMGVR_UViG_3300029130_000021|3300029130|Ga0168772_100411	gut	Large intestine	regulatory	Phage antirepressor protein KilAC domain	high	TRUE	TRUE	Phage antirepressor protein KilAC domain	annotate	FALSE	d__Bacteria;p__Bacillota;c__Clostridia;o__Oscillospirales;f__Ruminococcaceae	both	UGV-GENOME-0375064_1|fragment_3_116	52.2749	65.1156	12.8407	0.802802	0.945852	0.787465	0.683042	0.722833	12	regulatory	Other	Phage antirepressor protein KilAC domain	0.961932	0.943396	0.88959	Phage antirepressor protein KilAC domain	specific	cluster	Phage antirepressor protein KilAC domain	specific	Phage antirepressor protein KilAC domain	specific	TRUE	0.9	Phage antirepressor protein KilAC domain	specific	Phage antirepressor protein KilAC domain	specific
IMGVR_UViG_3300029130_000022|3300029130|Ga0168772_100424_38	IMGVR_UViG_3300029130_000022|3300029130|Ga0168772_100424	gut	Large intestine	regulatory	anti-repressor Ant	high	TRUE	TRUE	anti-repressor Ant	annotate	FALSE	d__Bacteria;p__Bacillota;c__Clostridia;o__Oscillospirales;f__Ruminococcaceae;g__Faecalibacterium	both	UGV-GENOME-0325578|fragment_1_38	2.99109	7.68092	4.68984	0.389417	1	0.987494	0.974567	0.423312	18	regulatory	Transcriptional regulation	anti-repressor Ant	1	1	0.998152	anti-repressor Ant	specific	cluster	anti-repressor Ant	specific	anti-repressor Ant	specific	TRUE	0.9	anti-repressor Ant	specific	anti-repressor Ant	specific
IMGVR_UViG_3300029130_000024|3300029130|Ga0168772_100442_43	IMGVR_UViG_3300029130_000024|3300029130|Ga0168772_100442	gut	Large intestine	regulatory	rghR; HTH-type transcriptional regulator, competence development regulator	high	TRUE	TRUE	rghR; HTH-type transcriptional regulator, competence development regulator	annotate	FALSE	d__Bacteria;p__Bacillota;c__Clostridia;o__Lachnospirales;f__Lachnospiraceae;g__Blautia_A	both	circular_virus_1249261|fragment_2_18	33.0595	44.7151	11.6556	0.739337	1	0.883557	0.799693	0.647381	8	regulatory	Transcriptional regulation	rghR; HTH-type transcriptional regulator, competence development regulator	0.994056	0.981295	0.958005	rghR; HTH-type transcriptional regulator, competence development regulator	specific	cluster	rghR; HTH-type transcriptional regulator, competence development regulator	specific	rghR; HTH-type transcriptional regulator, competence development regulator	specific	TRUE	0.9	rghR; HTH-type transcriptional regulator, competence development regulator	specific	rghR; HTH-type transcriptional regulator, competence development regulator	specific
IMGVR_UViG_3300029130_000024|3300029130|Ga0168772_100442_45	IMGVR_UViG_3300029130_000024|3300029130|Ga0168772_100442	gut	Large intestine	regulatory	anti-repressor	high	TRUE	TRUE	anti-repressor	annotate	FALSE	d__Bacteria;p__Bacillota;c__Clostridia;o__Lachnospirales;f__Lachnospiraceae;g__Blautia_A	both	Minot_Diet_SRR5088943_NODE_48_length_44250_cov_16.845322|fragment_1_44	10.5459	11.3826	0.836628	0.926499	0.342125	0.283539	0.295577	0.628172	17	regulatory	Transcriptional regulation	anti-repressor Ant	0.880553	0.87395	0.512346	anti-repressor	specific	cluster	anti-repressor	specific	Transcriptional regulation	L1	TRUE	0.9	anti-repressor	specific	anti-repressor	specific
IMGVR_UViG_3300029130_000028|3300029130|Ga0168772_100546_1	IMGVR_UViG_3300029130_000028|3300029130|Ga0168772_100546	gut	Large intestine	regulatory	transcriptional regulator	high	TRUE	FALSE	transcriptional regulator	annotate	FALSE	d__Bacteria;p__Bacillota;c__Clostridia;o__Oscillospirales;f__Oscillospiraceae;g__Vescimonas	annotate	fragment_26800_27	77.6072	84.7443	7.13712	0.915781	0.388283	0.211867	0.172935	0.802366	13204	regulatory	Transcriptional regulation	Transcriptional repressor NrdR-like, N-terminal domain	0.617391	0.428044	0.0188285		unassigned	none		unassigned		unassigned	TRUE	0.9		unassigned	regulatory	category
IMGVR_UViG_3300029130_000028|3300029130|Ga0168772_100546_2	IMGVR_UViG_3300029130_000028|3300029130|Ga0168772_100546	gut	Large intestine	unclassified		high	FALSE	TRUE	alaA; alanine-synthesizing transaminase [EC:2.6.1.66] [EC:2.6.1.2]; K10907; aminotransferase [EC:2.6.1.-]	specific	TRUE	d__Bacteria;p__Bacillota;c__Clostridia;o__Oscillospirales;f__Oscillospiraceae;g__Vescimonas	de_novo	circular_virus_634569|fragment_2_2	49.2303	49.5819	0.351631	0.992908	0.32259	0.226178	0.197035	1.03162	3	metabolic	Carbohydrate metabolism	UGDH, ugd; UDPglucose 6-dehydrogenase [EC:1.1.1.22]	0.7981	0.374147	0.0806452	alaA; alanine-synthesizing transaminase [EC:2.6.1.66] [EC:2.6.1.2]; K10907; aminotransferase [EC:2.6.1.-]	specific	cluster	alaA; alanine-synthesizing transaminase [EC:2.6.1.66] [EC:2.6.1.2]; K10907; aminotransferase [EC:2.6.1.-]	specific		unassigned	TRUE	0.9	alaA; alanine-synthesizing transaminase [EC:2.6.1.66] [EC:2.6.1.2]; K10907; aminotransferase [EC:2.6.1.-]	specific	alaA; alanine-synthesizing transaminase [EC:2.6.1.66] [EC:2.6.1.2]; K10907; aminotransferase [EC:2.6.1.-]	specific
IMGVR_UViG_3300029130_000028|3300029130|Ga0168772_100546_46	IMGVR_UViG_3300029130_000028|3300029130|Ga0168772_100546	gut	Large intestine	regulatory	parB, spo0J; ParB family transcriptional regulator, chromosome partitioning protein	high	TRUE	TRUE	parB, spo0J; ParB family transcriptional regulator, chromosome partitioning protein	annotate	FALSE	d__Bacteria;p__Bacillota;c__Clostridia;o__Oscillospirales;f__Oscillospiraceae;g__Vescimonas	both	UGV-GENOME-0326230_1|fragment_3_41	23.789	28.2207	4.43171	0.842963	1	0.975507	0.973844	1.3349	100	regulatory	Transcriptional regulation	parB, spo0J; ParB family transcriptional regulator, chromosome partitioning protein	0.994056	0.994687	0.982659	parB, spo0J; ParB family transcriptional regulator, chromosome partitioning protein	specific	cluster	parB, spo0J; ParB family transcriptional regulator, chromosome partitioning protein	specific	parB, spo0J; ParB family transcriptional regulator, chromosome partitioning protein	specific	TRUE	0.9	parB, spo0J; ParB family transcriptional regulator, chromosome partitioning protein	specific	parB, spo0J; ParB family transcriptional regulator, chromosome partitioning protein	specific
IMGVR_UViG_3300029130_000032|3300029130|Ga0168772_100645_16	IMGVR_UViG_3300029130_000032|3300029130|Ga0168772_100645	gut	Large intestine	physiological	HigB_toxin, RelE-like toxic component of a toxin-antitoxin system	medium	TRUE	TRUE	HigB_toxin, RelE-like toxic component of a toxin-antitoxin system	annotate	FALSE	d__Bacteria;p__Bacteroidota;c__Bacteroidia;o__Bacteroidales;f__Bacteroidaceae;g__Bacteroides	both	UGV-GENOME-0334487_1|fragment_3_16	5.41362	15.552	10.1384	0.348097	1	0.96708	0.925401	0.281492	31	physiological	Toxin-antitoxin systems	HigB_toxin, RelE-like toxic component of a toxin-antitoxin system	0.998426	0.997344	0.994975	HigB_toxin, RelE-like toxic component of a toxin-antitoxin system	specific	cluster	HigB_toxin, RelE-like toxic component of a toxin-antitoxin system	specific	HigB_toxin, RelE-like toxic component of a toxin-antitoxin system	specific	TRUE	0.9	HigB_toxin, RelE-like toxic component of a toxin-antitoxin system	specific	HigB_toxin, RelE-like toxic component of a toxin-antitoxin system	specific
IMGVR_UViG_3300029130_000032|3300029130|Ga0168772_100645_17	IMGVR_UViG_3300029130_000032|3300029130|Ga0168772_100645	gut	Large intestine	regulatory	transcriptional regulator	high	TRUE	TRUE	transcriptional regulator	annotate	FALSE	d__Bacteria;p__Bacteroidota;c__Bacteroidia;o__Bacteroidales;f__Bacteroidaceae;g__Bacteroides	both	UGV-GENOME-0334487_1|fragment_3_17	14.3605	46.3013	31.9408	0.310153	0.97915	0.958389	0.926461	0.226828	29	regulatory	Transcriptional regulation	transcriptional regulator	0.998426	0.996008	0.994975	transcriptional regulator	specific	cluster	transcriptional regulator	specific	transcriptional regulator	specific	TRUE	0.9	transcriptional regulator	specific	transcriptional regulator	specific
IMGVR_UViG_3300029130_000033|3300029130|Ga0168772_100658_25	IMGVR_UViG_3300029130_000033|3300029130|Ga0168772_100658	gut	Large intestine	regulatory	SMARCAL1, HARP; SWI/SNF-related matrix-associated actin-dependent regulator of chromatin subfamily A-like protein 1 [EC:5.6.2.-]	high	TRUE	FALSE	SMARCAL1, HARP; SWI/SNF-related matrix-associated actin-dependent regulator of chromatin subfamily A-like protein 1 [EC:5.6.2.-]	annotate	FALSE	d__Bacteria;p__Bacteroidota;c__Bacteroidia;o__Bacteroidales;f__Bacteroidaceae;g__Bacteroides	annotate	fragment_26800_27	81.9661	93.2723	11.3062	0.878783	0.417835	0.238194	0.201345	0.847431	13204	regulatory	Transcriptional regulation	Transcriptional repressor NrdR-like, N-terminal domain	0.585185	0.497197	0.0288936	SMARCAL1, HARP; SWI/SNF-related matrix-associated actin-dependent regulator of chromatin subfamily A-like protein 1 [EC:5.6.2.-]	specific	cluster	SMARCAL1, HARP; SWI/SNF-related matrix-associated actin-dependent regulator of chromatin subfamily A-like protein 1 [EC:5.6.2.-]	specific		unassigned	TRUE	0.9	SMARCAL1, HARP; SWI/SNF-related matrix-associated actin-dependent regulator of chromatin subfamily A-like protein 1 [EC:5.6.2.-]	specific	SMARCAL1, HARP; SWI/SNF-related matrix-associated actin-dependent regulator of chromatin subfamily A-like protein 1 [EC:5.6.2.-]	specific
IMGVR_UViG_3300029130_000033|3300029130|Ga0168772_100658_37	IMGVR_UViG_3300029130_000033|3300029130|Ga0168772_100658	gut	Large intestine	regulatory	transcriptional repressor	high	TRUE	TRUE	transcriptional repressor	annotate	FALSE	d__Bacteria;p__Bacteroidota;c__Bacteroidia;o__Bacteroidales;f__Bacteroidaceae;g__Bacteroides	both	UGV-GENOME-0304875_1|fragment_3_37	14.469				1	1	1	0.559731	56	regulatory	Transcriptional regulation	transcriptional repressor	1	1	1	transcriptional repressor	specific	cluster	transcriptional repressor	specific	transcriptional repressor	specific	TRUE	0.9	transcriptional repressor	specific	transcriptional repressor	specific
IMGVR_UViG_3300029130_000035|3300029130|Ga0168772_100776_35	IMGVR_UViG_3300029130_000035|3300029130|Ga0168772_100776	gut	Large intestine	regulatory	late transcriptional activator	high	TRUE	TRUE	late transcriptional activator	annotate	FALSE	d__Bacteria;p__Bacillota;c__Clostridia;o__Oscillospirales;f__Ruminococcaceae;g__Faecalibacterium	both	IMGVR_UViG_3300006141_000077|3300006141|Ga0080704_1000183|fragment_2_23	41.1253	53.1206	11.9953	0.774187	1	0.959284	0.94357	1.77201	65	regulatory	Transcriptional regulation	late transcriptional activator	0.994056	0.994687	0.981164	late transcriptional activator	specific	cluster	late transcriptional activator	specific	late transcriptional activator	specific	TRUE	0.9	late transcriptional activator	specific	late transcriptional activator	specific
IMGVR_UViG_3300029130_000038|3300029130|Ga0168772_100803_15	IMGVR_UViG_3300029130_000038|3300029130|Ga0168772_100803	gut	Large intestine	regulatory	anti-repressor Ant	high	TRUE	TRUE	anti-repressor Ant	annotate	FALSE	d__Bacteria;p__Bacteroidota;c__Bacteroidia;o__Bacteroidales;f__Bacteroidaceae;g__Bacteroides	both	AY007505.3|fragment_1_15	62.3157	62.5356	0.219955	0.996483	0.258756	0.224189	0.250946	3.51867	6	regulatory	Transcriptional regulation	anti-repressor	0.653846	0.396789	0.191663	anti-repressor Ant	specific	cluster	anti-repressor Ant	specific		unassigned	TRUE	0.9	anti-repressor Ant	specific	anti-repressor Ant	specific
IMGVR_UViG_3300029130_000038|3300029130|Ga0168772_100803_16	IMGVR_UViG_3300029130_000038|3300029130|Ga0168772_100803	gut	Large intestine	regulatory	transcriptional regulator	high	TRUE	TRUE	transcriptional regulator	annotate	FALSE	d__Bacteria;p__Bacteroidota;c__Bacteroidia;o__Bacteroidales;f__Bacteroidaceae;g__Bacteroides	both	circular_virus_1203314|fragment_2_16	63.4984	66.1902	2.69175	0.959333	0.315894	0.368998	0.388668	1.80515	38	regulatory	Transcriptional regulation	anti-repressor	0.827448	0.817045	0.527273	transcriptional regulator	specific	cluster	transcriptional regulator	specific		unassigned	TRUE	0.9	transcriptional regulator	specific	transcriptional regulator	specific
IMGVR_UViG_3300029130_000038|3300029130|Ga0168772_100803_24	IMGVR_UViG_3300029130_000038|3300029130|Ga0168772_100803	gut	Large intestine	regulatory	transcriptional regulator	medium	TRUE	TRUE	transcriptional regulator	annotate	FALSE	d__Bacteria;p__Bacteroidota;c__Bacteroidia;o__Bacteroidales;f__Bacteroidaceae;g__Bacteroides	both	UGV-GENOME-0286748|fragment_1_44	12.7844	13.2588	0.474413	0.964219	0.667202	0.70529	0.694569	0.913343	103	regulatory	Transcriptional regulation	transcriptional regulator	0.961932	0.964052	0.864903	transcriptional regulator	specific	cluster	transcriptional regulator	specific	transcriptional regulator	specific	TRUE	0.9	transcriptional regulator	specific	transcriptional regulator	specific
IMGVR_UViG_3300029130_000038|3300029130|Ga0168772_100803_29	IMGVR_UViG_3300029130_000038|3300029130|Ga0168772_100803	gut	Large intestine	metabolic	kbl, GCAT; glycine C-acetyltransferase [EC:2.3.1.29]	low	FALSE	TRUE	kbl, GCAT; glycine C-acetyltransferase [EC:2.3.1.29]	annotate	FALSE	d__Bacteria;p__Bacteroidota;c__Bacteroidia;o__Bacteroidales;f__Bacteroidaceae;g__Bacteroides	de_novo	circular_virus_1000072|fragment_3_12	70.2317	70.9525	0.720711	0.989842	4.5674e-06	4.5674e-06	4.5674e-06	2.55065	1	metabolic	Cofactor & vitamin metabolism	NifU-like N terminal domain	0.62	0.239493	0.0338346	kbl, GCAT; glycine C-acetyltransferase [EC:2.3.1.29]	specific	cluster	kbl, GCAT; glycine C-acetyltransferase [EC:2.3.1.29]	specific		unassigned	TRUE	0.9	kbl, GCAT; glycine C-acetyltransferase [EC:2.3.1.29]	specific	kbl, GCAT; glycine C-acetyltransferase [EC:2.3.1.29]	specific
IMGVR_UViG_3300029130_000042|3300029130|Ga0168772_101031_22	IMGVR_UViG_3300029130_000042|3300029130|Ga0168772_101031	gut	Large intestine	physiological	HicB-like antitoxin	high	TRUE	FALSE	HicB-like antitoxin	annotate	FALSE	d__Bacteria;p__Bacillota;c__Clostridia;o__Oscillospirales;f__Ruminococcaceae;g__Gemmiger	annotate	UGV-GENOME-0249927|fragment_3_22	149.993	150.689	0.695389	0.995385	0.384286	0.311605	0.276507	0.842546	45	physiological	Toxin-antitoxin systems	HicB_like antitoxin of bacterial toxin-antitoxin system	0.752588	0.664894	0.35514	HicB-like antitoxin	specific	cluster	HicB-like antitoxin	specific		unassigned	TRUE	0.9	HicB-like antitoxin	specific	HicB-like antitoxin	specific
IMGVR_UViG_3300029130_000042|3300029130|Ga0168772_101031_4	IMGVR_UViG_3300029130_000042|3300029130|Ga0168772_101031	gut	Large intestine	unclassified	transcriptional repressor	high	FALSE	TRUE	transcriptional repressor	annotate	FALSE	d__Bacteria;p__Bacillota;c__Clostridia;o__Oscillospirales;f__Ruminococcaceae;g__Gemmiger	de_novo	UGV-GENOME-0219038|fragment_1_3	6.68571	7.45101	0.765292	0.89729	0.683842	0.6492	0.678864	0.736213	5	regulatory	Transcriptional regulation	transcriptional repressor	0.961932	0.94109	0.631447	lexA; repressor LexA [EC:3.4.21.88]	specific	cluster	lexA; repressor LexA [EC:3.4.21.88]	specific	Transcriptional regulation	L1	TRUE	0.9	transcriptional repressor	specific	transcriptional repressor	specific
IMGVR_UViG_3300029130_000050|3300029130|Ga0168772_101521_3	IMGVR_UViG_3300029130_000050|3300029130|Ga0168772_101521	gut	Large intestine	regulatory	transcriptional regulator	medium	TRUE	TRUE	transcriptional regulator	annotate	FALSE	d__Bacteria;p__Bacillota;c__Clostridia;o__Oscillospirales;f__Oscillospiraceae;g__Flavonifractor	both	IMGVR_UViG_3300021431_000410|3300021431|Ga0224423_10002811|fragment_1_3	62.8911				1	1	1	1.27072	35	regulatory	Transcriptional regulation	transcriptional regulator	1	1	0.998152	transcriptional regulator	specific	cluster	transcriptional regulator	specific	transcriptional regulator	specific	TRUE	0.9	transcriptional regulator	specific	transcriptional regulator	specific
IMGVR_UViG_3300029130_000050|3300029130|Ga0168772_101521_33	IMGVR_UViG_3300029130_000050|3300029130|Ga0168772_101521	gut	Large intestine	regulatory	DNA binding protein	high	TRUE	TRUE	DNA binding protein	annotate	FALSE	d__Bacteria;p__Bacillota;c__Clostridia;o__Oscillospirales;f__Oscillospiraceae;g__Flavonifractor	both	circular_virus_1318640|fragment_3_4	86.3721	108.063	21.6906	0.799277	1	0.981831	0.976379	1.07601	25	regulatory	Transcriptional regulation	DNA binding protein	0.985075	0.996008	0.982659	DNA binding protein	specific	cluster	DNA binding protein	specific	DNA binding protein	specific	TRUE	0.9	DNA binding protein	specific	DNA binding protein	specific
