## Supplemental Table 10 for "CheckAMG: Accurate Identification of Auxiliary Viral Genes with Genome Language Models": Supplemental_Table_10.xlsx (part 140 of 396)

### Sheet: Supplemental Table 10 (continued)
Supplemental Table 10. Per-protein table for all AVGs identified in soil and human-gut viral genomes, including module of origin, functional classification and label, sequence-similarity invisible status, host taxonomy, nearest-neighbor propagation evidence, and the propagation tier (sequence-cluster majority or embedding nearest neighbor) that produced each label.
IMGVR_UViG_3300029130_000050|3300029130|Ga0168772_101521_5	IMGVR_UViG_3300029130_000050|3300029130|Ga0168772_101521	gut	Large intestine	regulatory	parB, spo0J; ParB family transcriptional regulator, chromosome partitioning protein	medium	TRUE	TRUE	parB, spo0J; ParB family transcriptional regulator, chromosome partitioning protein	annotate	FALSE	d__Bacteria;p__Bacillota;c__Clostridia;o__Oscillospirales;f__Oscillospiraceae;g__Flavonifractor	both	circular_virus_165070|fragment_1_5	28.9016	35.9939	7.09229	0.802959	1	0.982486	0.965277	1.83339	15	regulatory	Transcriptional regulation	parB, spo0J; ParB family transcriptional regulator, chromosome partitioning protein	0.994056	0.994687	0.982659	parB, spo0J; ParB family transcriptional regulator, chromosome partitioning protein	specific	cluster	parB, spo0J; ParB family transcriptional regulator, chromosome partitioning protein	specific	parB, spo0J; ParB family transcriptional regulator, chromosome partitioning protein	specific	TRUE	0.9	parB, spo0J; ParB family transcriptional regulator, chromosome partitioning protein	specific	parB, spo0J; ParB family transcriptional regulator, chromosome partitioning protein	specific
IMGVR_UViG_3300029130_000055|3300029130|Ga0168772_101838_5	IMGVR_UViG_3300029130_000055|3300029130|Ga0168772_101838	gut	Large intestine	regulatory	transcriptional regulator	high	TRUE	TRUE	transcriptional regulator	annotate	FALSE	d__Bacteria;p__Bacillota;c__Clostridia;o__Oscillospirales;f__Ruminococcaceae;g__Faecalibacterium	both	circular_virus_1245765|fragment_1_5	16.5112				1	1	1	0.486874	14	regulatory	Transcriptional regulation	transcriptional regulator	1	1	1	transcriptional regulator	specific	cluster	transcriptional regulator	specific	transcriptional regulator	specific	TRUE	0.9	transcriptional regulator	specific	transcriptional regulator	specific
IMGVR_UViG_3300029130_000066|3300029130|Ga0168772_102272_15	IMGVR_UViG_3300029130_000066|3300029130|Ga0168772_102272	gut	Large intestine	physiological	toxin	high	TRUE	TRUE	toxin	annotate	FALSE	d__Bacteria;p__Bacillota;c__Clostridia;o__Lachnospirales;f__Lachnospiraceae;g__Mediterraneibacter	both	UGV-GENOME-0243185|fragment_2_6	6.66115	6.74653	0.0853829	0.987344	0.614434	0.690567	0.705992	0.713472	8	physiological	Toxin-antitoxin systems	toxin	0.983668	0.964052	0.786047	toxin	specific	cluster	toxin	specific	toxin	specific	TRUE	0.9	toxin	specific	toxin	specific
IMGVR_UViG_3300029130_000072|3300029130|Ga0168772_102555_14	IMGVR_UViG_3300029130_000072|3300029130|Ga0168772_102555	gut	Large intestine	regulatory	transcriptional repressor	high	TRUE	TRUE	transcriptional repressor	annotate	FALSE	d__Bacteria;p__Bacteroidota;c__Bacteroidia;o__Bacteroidales;f__Rikenellaceae;g__Alistipes_A	both	IMGVR_UViG_3300021387_000644|3300021387|Ga0223845_10864499|fragment_4_14	51.5602	62.5685	11.0083	0.824061	1	0.982735	0.968629	1.34918	25	regulatory	Transcriptional regulation	transcriptional repressor	0.994056	0.994687	0.982659	transcriptional repressor	specific	cluster	transcriptional repressor	specific	transcriptional repressor	specific	TRUE	0.9	transcriptional repressor	specific	transcriptional repressor	specific
IMGVR_UViG_3300029130_000072|3300029130|Ga0168772_102555_15	IMGVR_UViG_3300029130_000072|3300029130|Ga0168772_102555	gut	Large intestine	regulatory	anti-repressor	low	FALSE	TRUE	anti-repressor	annotate	FALSE	d__Bacteria;p__Bacteroidota;c__Bacteroidia;o__Bacteroidales;f__Rikenellaceae;g__Alistipes_A	de_novo	circular_virus_144479|fragment_1_10	35.1772	41.7902	6.61295	0.841758	0.807222	0.643433	0.611195	1.37409	63	regulatory	Transcriptional regulation	anti-repressor	0.942038	0.817045	0.512346	anti-repressor	specific	cluster	anti-repressor	specific	regulatory	category	TRUE	0.9	anti-repressor	specific	anti-repressor	specific
IMGVR_UViG_3300029130_000072|3300029130|Ga0168772_102555_7	IMGVR_UViG_3300029130_000072|3300029130|Ga0168772_102555	gut	Large intestine	unclassified		high	FALSE	TRUE	Winged helix-turn-helix domain	specific	TRUE	d__Bacteria;p__Bacteroidota;c__Bacteroidia;o__Bacteroidales;f__Rikenellaceae;g__Alistipes_A	de_novo	circular_virus_1421410|fragment_2_7	85.1458	106.079	20.9327	0.802668	1	0.986954	0.968629	1.89335	10	regulatory	Transcriptional regulation	Winged helix-turn-helix domain	0.985075	0.994687	0.982659	Winged helix-turn-helix domain	specific	embedding	Transcriptional regulation	L1	Winged helix-turn-helix domain	specific	TRUE	0.9	Winged helix-turn-helix domain	specific	Winged helix-turn-helix domain	specific
IMGVR_UViG_3300029130_000075|3300029130|Ga0168772_102668_10	IMGVR_UViG_3300029130_000075|3300029130|Ga0168772_102668	gut	Large intestine	regulatory	DNA binding protein	high	TRUE	TRUE	DNA binding protein	annotate	FALSE	d__Bacteria;p__Bacteroidota;c__Bacteroidia;o__Bacteroidales;f__Bacteroidaceae;g__Bacteroides	both	UGV-GENOME-0293273_1|fragment_3_10	9.89038	22.5958	12.7054	0.437708	1	1	0.993316	0.392838	33	regulatory	Transcriptional regulation	DNA binding protein	1	1	0.994975	DNA binding protein	specific	cluster	DNA binding protein	specific	DNA binding protein	specific	TRUE	0.9	DNA binding protein	specific	DNA binding protein	specific
IMGVR_UViG_3300029130_000078|3300029130|Ga0168772_102763_6	IMGVR_UViG_3300029130_000078|3300029130|Ga0168772_102763	gut	Large intestine	regulatory	transcriptional regulator	high	TRUE	FALSE	transcriptional regulator	annotate	FALSE	d__Bacteria;p__Bacillota;c__Clostridia;o__Lachnospirales;f__Lachnospiraceae;g__Mediterraneibacter	annotate	IMGVR_UViG_3300032007_000233|3300032007|Ga0310695_10002800|fragment_3_21	62.1588	86.4607	24.3019	0.718926	1	0.983171	0.981921	0.805818	13	regulatory	Transcriptional regulation	transcriptional regulator	0.99661	0.996008	0.982659	transcriptional regulator	specific	cluster	transcriptional regulator	specific	transcriptional regulator	specific	TRUE	0.9	transcriptional regulator	specific	transcriptional regulator	specific
IMGVR_UViG_3300029130_000080|3300029130|Ga0168772_102850_5	IMGVR_UViG_3300029130_000080|3300029130|Ga0168772_102850	gut	Large intestine	regulatory	DNA binding protein	high	TRUE	TRUE	DNA binding protein	annotate	FALSE	d__Bacteria;p__Bacteroidota;c__Bacteroidia;o__Bacteroidales;f__Bacteroidaceae;g__Bacteroides	both	UGV-GENOME-0318076|fragment_3_11	10.1262				1	1	1	0.669909	38	regulatory	Transcriptional regulation	DNA binding protein	1	1	1	DNA binding protein	specific	cluster	DNA binding protein	specific	DNA binding protein	specific	TRUE	0.9	DNA binding protein	specific	DNA binding protein	specific
IMGVR_UViG_3300029130_000081|3300029130|Ga0168772_102914_12	IMGVR_UViG_3300029130_000081|3300029130|Ga0168772_102914	gut	Large intestine	regulatory	transcriptional regulator	high	TRUE	FALSE	transcriptional regulator	annotate	FALSE	d__Bacteria;p__Bacillota;c__Clostridia;o__Oscillospirales;f__Ruminococcaceae;g__Gemmiger	annotate	fragment_26800_27	88.9644	89.1469	0.18248	0.997953	0.233895	0.109155	0.0883187	0.919785	13204	regulatory	Transcriptional regulation	Transcriptional repressor NrdR-like, N-terminal domain	0.617391	0.374147	0.0188285		unassigned	none		unassigned		unassigned	TRUE	0.9		unassigned	regulatory	category
IMGVR_UViG_3300029130_000081|3300029130|Ga0168772_102914_7	IMGVR_UViG_3300029130_000081|3300029130|Ga0168772_102914	gut	Large intestine	regulatory	transcriptional regulator	high	TRUE	TRUE	transcriptional regulator	annotate	FALSE	d__Bacteria;p__Bacillota;c__Clostridia;o__Oscillospirales;f__Ruminococcaceae;g__Gemmiger	both	IMGVR_UViG_3300021400_000499|3300021400|Ga0224422_10639715|fragment_3_7	5.00563				1	1	1	0.632849	7	regulatory	Transcriptional regulation	transcriptional regulator	1	1	1	transcriptional regulator	specific	cluster	transcriptional regulator	specific	transcriptional regulator	specific	TRUE	0.9	transcriptional regulator	specific	transcriptional regulator	specific
IMGVR_UViG_3300029130_000086|3300029130|Ga0168772_103262_4	IMGVR_UViG_3300029130_000086|3300029130|Ga0168772_103262	gut	Large intestine	regulatory	anti-repressor Ant	high	TRUE	TRUE	anti-repressor Ant	annotate	FALSE	d__Bacteria;p__Bacillota;c__Clostridia;o__Oscillospirales;f__Ruminococcaceae;g__Faecalibacterium	both	UGV-GENOME-0334757|fragment_5_4	1.86802	3.41489	1.54687	0.547021	0.880382	0.821167	0.820467	0.406533	3	regulatory	Transcriptional regulation	anti-repressor Ant	0.99661	0.994687	0.864903	anti-repressor Ant	specific	cluster	anti-repressor Ant	specific	anti-repressor Ant	specific	TRUE	0.9	anti-repressor Ant	specific	anti-repressor Ant	specific
IMGVR_UViG_3300029130_000102|3300029130|Ga0168772_103397_1	IMGVR_UViG_3300029130_000102|3300029130|Ga0168772_103397	gut	Large intestine	unclassified		high	FALSE	TRUE		specific	TRUE	d__Bacteria;p__Bacillota;c__Clostridia;o__Lachnospirales;f__Lachnospiraceae;g__Lachnospira	de_novo	circular_virus_1421004|fragment_2_1	41.4426	47.5783	6.13568	0.87104	1	0.934678	0.858931	1.73668	4	regulatory	Transcriptional regulation	parB, spo0J; ParB family transcriptional regulator, chromosome partitioning protein	0.983668	0.964052	0.929677	parB, spo0J; ParB family transcriptional regulator, chromosome partitioning protein	specific	cluster	parB, spo0J; ParB family transcriptional regulator, chromosome partitioning protein	specific	parB, spo0J; ParB family transcriptional regulator, chromosome partitioning protein	specific	TRUE	0.9	parB, spo0J; ParB family transcriptional regulator, chromosome partitioning protein	specific	parB, spo0J; ParB family transcriptional regulator, chromosome partitioning protein	specific
IMGVR_UViG_3300029130_000102|3300029130|Ga0168772_103397_5	IMGVR_UViG_3300029130_000102|3300029130|Ga0168772_103397	gut	Large intestine	regulatory	transcriptional regulator	high	TRUE	TRUE	transcriptional regulator	annotate	FALSE	d__Bacteria;p__Bacillota;c__Clostridia;o__Lachnospirales;f__Lachnospiraceae;g__Lachnospira	both	IMGVR_UViG_3300010270_000007|3300010270|Ga0129306_1000711|fragment_4_2	13.3261				1	1	1	0.991963	8	regulatory	Transcriptional regulation	transcriptional regulator	1	1	1	transcriptional regulator	specific	cluster	transcriptional regulator	specific	transcriptional regulator	specific	TRUE	0.9	transcriptional regulator	specific	transcriptional regulator	specific
IMGVR_UViG_3300029130_000110|3300029130|Ga0168772_104785_8	IMGVR_UViG_3300029130_000110|3300029130|Ga0168772_104785	gut	Large intestine	regulatory	DNA binding protein	high	TRUE	TRUE	DNA binding protein	annotate	FALSE	d__Bacteria;p__Bacillota;c__Clostridia;o__Oscillospirales;f__Ruminococcaceae;g__Faecalibacterium	both	UGV-GENOME-0010701|fragment_1_8	0.918873				1	1	1	0.195736	3	regulatory	Transcriptional regulation	DNA binding protein	1	1	0.998152	DNA binding protein	specific	cluster	DNA binding protein	specific	DNA binding protein	specific	TRUE	0.9	DNA binding protein	specific	DNA binding protein	specific
IMGVR_UViG_3300029130_000114|3300029130|Ga0168772_100535_6	IMGVR_UViG_3300029130_000114|3300029130|Ga0168772_100535	gut	Large intestine	regulatory	parB, spo0J; ParB family transcriptional regulator, chromosome partitioning protein	high	TRUE	TRUE	parB, spo0J; ParB family transcriptional regulator, chromosome partitioning protein	annotate	FALSE	d__Bacteria;p__Bacillota;c__Clostridia;o__Oscillospirales;f__Oscillospiraceae;g__CAG-170	both	UGV-GENOME-0323137_1|fragment_2_9	17.4604				1	1	1	1.2488	65	regulatory	Transcriptional regulation	parB, spo0J; ParB family transcriptional regulator, chromosome partitioning protein	1	1	0.998152	parB, spo0J; ParB family transcriptional regulator, chromosome partitioning protein	specific	cluster	parB, spo0J; ParB family transcriptional regulator, chromosome partitioning protein	specific	parB, spo0J; ParB family transcriptional regulator, chromosome partitioning protein	specific	TRUE	0.9	parB, spo0J; ParB family transcriptional regulator, chromosome partitioning protein	specific	parB, spo0J; ParB family transcriptional regulator, chromosome partitioning protein	specific
IMGVR_UViG_3300029130_000126|3300029130|Ga0168772_102400_1	IMGVR_UViG_3300029130_000126|3300029130|Ga0168772_102400	gut	Large intestine	regulatory	Helix-turn-helix domain	low	FALSE	TRUE	Helix-turn-helix domain	annotate	FALSE	d__Bacteria;p__Bacillota;c__Clostridia;o__Oscillospirales;f__Oscillospiraceae;g__CAG-170	de_novo	1130798.SAMEA3393057.CVQW01000011~344256-385110~standalone_virus_1	157.429	157.707	0.277679	0.998239	0.306283	0.185637	0.155172	2.18059	55	physiological	Secretion & extracellular processes	Type II/IV secretion system protein	0.62	0.270393	0.0310811		unassigned	none		unassigned		unassigned	TRUE	0.9		unassigned	physiological	category
IMGVR_UViG_3300029130_000126|3300029130|Ga0168772_102400_4	IMGVR_UViG_3300029130_000126|3300029130|Ga0168772_102400	gut	Large intestine	regulatory	Cro/C1-type HTH DNA-binding domain	low	FALSE	TRUE	Cro/C1-type HTH DNA-binding domain	annotate	FALSE	d__Bacteria;p__Bacillota;c__Clostridia;o__Oscillospirales;f__Oscillospiraceae;g__CAG-170	de_novo	IMGVR_UViG_3300028580_000001|3300028580|Ga0268357_100439|fragment_1_21	32.1353	34.1614	2.02614	0.940689	0.490808	0.546914	0.525104	1.59511	55	regulatory	Transcriptional regulation	Cro/C1-type HTH DNA-binding domain	0.887136	0.851259	0.631447	Cro/C1-type HTH DNA-binding domain	specific	cluster	Cro/C1-type HTH DNA-binding domain	specific	Transcriptional regulation	L1	TRUE	0.9	Cro/C1-type HTH DNA-binding domain	specific	Cro/C1-type HTH DNA-binding domain	specific
IMGVR_UViG_3300029130_000127|3300029130|Ga0168772_100344_35	IMGVR_UViG_3300029130_000127|3300029130|Ga0168772_100344	gut	Large intestine	unclassified	ihfB, himD; integration host factor subunit beta	high	FALSE	TRUE	ihfB, himD; integration host factor subunit beta	annotate	FALSE	d__Bacteria;p__Bacillota;c__Clostridia;o__Lachnospirales;f__Lachnospiraceae;g__Agathobacter	de_novo	UGV-GENOME-0371001_1|fragment_5_19	99.2155	120.854	21.6385	0.820953	0.880647	0.693729	0.636943	1.56865	9	regulatory	Transcriptional regulation	Bacterial DNA-binding protein	0.912939	0.765347	0.626271	Transcriptional regulation	L1	cluster	Transcriptional regulation	L1	regulatory	category	TRUE	0.9	Bacterial DNA-binding protein	specific	Bacterial DNA-binding protein	specific
IMGVR_UViG_3300029130_000128|3300029130|Ga0168772_101301_17	IMGVR_UViG_3300029130_000128|3300029130|Ga0168772_101301	gut	Large intestine	regulatory	anti-repressor Ant	high	TRUE	TRUE	anti-repressor Ant	annotate	FALSE	d__Bacteria;p__Bacillota;c__Clostridia;o__Oscillospirales;f__Oscillospiraceae;g__Hominicoprocola	both	circular_virus_62747|fragment_3_17	2.37506	3.69891	1.32385	0.642096	1	0.973091	0.974262	0.681993	7	regulatory	Transcriptional regulation	anti-repressor Ant	1	1	0.989754	anti-repressor Ant	specific	cluster	anti-repressor Ant	specific	anti-repressor Ant	specific	TRUE	0.9	anti-repressor Ant	specific	anti-repressor Ant	specific
IMGVR_UViG_3300029130_000128|3300029130|Ga0168772_101301_33	IMGVR_UViG_3300029130_000128|3300029130|Ga0168772_101301	gut	Large intestine	regulatory	Helix-turn-helix	high	TRUE	TRUE	Helix-turn-helix	annotate	FALSE	d__Bacteria;p__Bacillota;c__Clostridia;o__Oscillospirales;f__Oscillospiraceae;g__Hominicoprocola	both	circular_virus_11518|fragment_3_7	15.2159	21.1026	5.88666	0.721046	0.732396	0.593739	0.542371	0.688698	1	regulatory	Transcriptional regulation	Helix-turn-helix	0.961932	0.759542	0.457179	Helix-turn-helix	specific	cluster	Helix-turn-helix	specific	regulatory	category	TRUE	0.9	transcriptional regulator	specific	transcriptional regulator	specific
IMGVR_UViG_3300029130_000130|3300029130|Ga0168772_106079_6	IMGVR_UViG_3300029130_000130|3300029130|Ga0168772_106079	gut	Large intestine	regulatory	DNA binding protein	high	TRUE	TRUE	DNA binding protein	annotate	FALSE		both	circular_virus_943562|fragment_1_6	2.27875				1	1	1	0.340279	11	regulatory	Transcriptional regulation	DNA binding protein	1	1	1	DNA binding protein	specific	cluster	DNA binding protein	specific	DNA binding protein	specific	TRUE	0.9	DNA binding protein	specific	DNA binding protein	specific
IMGVR_UViG_3300029130_000132|3300029130|Ga0168772_101809_4	IMGVR_UViG_3300029130_000132|3300029130|Ga0168772_101809	gut	Large intestine	regulatory	rghR; HTH-type transcriptional regulator, competence development regulator	high	TRUE	TRUE	rghR; HTH-type transcriptional regulator, competence development regulator	annotate	FALSE	d__Bacteria;p__Bacillota;c__Clostridia;o__Lachnospirales;f__Lachnospiraceae;g__Schaedlerella	both	circular_virus_40295|fragment_1_4	24.3134	45.2964	20.983	0.536762	0.914826	0.825379	0.743854	0.396235	41	regulatory	Transcriptional regulation	rghR; HTH-type transcriptional regulator, competence development regulator	0.985075	0.972452	0.77748	rghR; HTH-type transcriptional regulator, competence development regulator	specific	cluster	rghR; HTH-type transcriptional regulator, competence development regulator	specific	rghR; HTH-type transcriptional regulator, competence development regulator	specific	TRUE	0.9	rghR; HTH-type transcriptional regulator, competence development regulator	specific	rghR; HTH-type transcriptional regulator, competence development regulator	specific
IMGVR_UViG_3300029130_000135|3300029130|Ga0168772_100352_1	IMGVR_UViG_3300029130_000135|3300029130|Ga0168772_100352	gut	Large intestine	unclassified	Homoserine dehydrogenase, NAD binding domain	low	FALSE	TRUE	Homoserine dehydrogenase, NAD binding domain	annotate	FALSE	d__Bacteria;p__Bacillota;c__Clostridia;o__Oscillospirales;f__Ruminococcaceae;g__Faecalibacterium	de_novo	JX997166.1|fragment_4_1	80.5954	83.0401	2.44463	0.970561	0.532141	0.320478	0.261989	1.57386	4	metabolic	Carbohydrate metabolism	ldhA; D-lactate dehydrogenase [EC:1.1.1.28]	0.7981	0.306026	0.090812		unassigned	none		unassigned		unassigned	TRUE	0.9		unassigned	metabolic	category
IMGVR_UViG_3300029130_000135|3300029130|Ga0168772_100352_2	IMGVR_UViG_3300029130_000135|3300029130|Ga0168772_100352	gut	Large intestine	metabolic	aroD; 3-dehydroquinate dehydratase I [EC:4.2.1.10]	low	FALSE	TRUE	aroD; 3-dehydroquinate dehydratase I [EC:4.2.1.10]	annotate	FALSE	d__Bacteria;p__Bacillota;c__Clostridia;o__Oscillospirales;f__Ruminococcaceae;g__Faecalibacterium	de_novo	fragment_20404_2	47.8891	48.1599	0.270771	0.994378	0.394866	0.271809	0.231767	0.877401	17	regulatory	Transcriptional regulation	lexA; repressor LexA [EC:3.4.21.88]	0.783677	0.5138	0.105263	aroD; 3-dehydroquinate dehydratase I [EC:4.2.1.10]	specific	cluster	aroD; 3-dehydroquinate dehydratase I [EC:4.2.1.10]	specific		unassigned	TRUE	0.9	aroD; 3-dehydroquinate dehydratase I [EC:4.2.1.10]	specific	aroD; 3-dehydroquinate dehydratase I [EC:4.2.1.10]	specific
IMGVR_UViG_3300029130_000142|3300029130|Ga0168772_104316_7	IMGVR_UViG_3300029130_000142|3300029130|Ga0168772_104316	gut	Large intestine	regulatory	transcriptional regulator	high	TRUE	TRUE	transcriptional regulator	annotate	FALSE	d__Bacteria;p__Bacillota;c__Clostridia;o__Lachnospirales;f__Lachnospiraceae	both	circular_virus_159745|fragment_1_10	2.065	9.32381	7.2588	0.221476	1	1	0.992785	0.210628	5	regulatory	Transcriptional regulation	transcriptional regulator	1	1	1	transcriptional regulator	specific	cluster	transcriptional regulator	specific	transcriptional regulator	specific	TRUE	0.9	transcriptional regulator	specific	transcriptional regulator	specific
IMGVR_UViG_3300029130_000145|3300029130|Ga0168772_101534_3	IMGVR_UViG_3300029130_000145|3300029130|Ga0168772_101534	gut	Large intestine	regulatory	lexA; repressor LexA [EC:3.4.21.88]	high	TRUE	TRUE	lexA; repressor LexA [EC:3.4.21.88]	annotate	FALSE	d__Bacteria;p__Bacillota;c__Clostridia;o__Oscillospirales;f__Ruminococcaceae;g__Faecalibacterium	both	circular_virus_1283785|fragment_1_3	4.89104	13.4858	8.59472	0.362682	0.850532	0.753053	0.695558	0.220369	10	regulatory	Transcriptional regulation	lexA; repressor LexA [EC:3.4.21.88]	0.983668	0.943396	0.864903	lexA; repressor LexA [EC:3.4.21.88]	specific	cluster	lexA; repressor LexA [EC:3.4.21.88]	specific	lexA; repressor LexA [EC:3.4.21.88]	specific	TRUE	0.9	transcriptional repressor	specific	transcriptional repressor	specific
IMGVR_UViG_3300029130_000145|3300029130|Ga0168772_101534_7	IMGVR_UViG_3300029130_000145|3300029130|Ga0168772_101534	gut	Large intestine	regulatory	Rha-like transcriptional regulator	high	TRUE	TRUE	Rha-like transcriptional regulator	annotate	FALSE	d__Bacteria;p__Bacillota;c__Clostridia;o__Oscillospirales;f__Ruminococcaceae;g__Faecalibacterium	both	circular_virus_1283785|fragment_1_7	1.80517	4.69907	2.8939	0.384155	0.904828	0.806811	0.747871	0.225873	28	regulatory	Transcriptional regulation	Rha-like transcriptional regulator	0.998426	0.994687	0.894118	Rha-like transcriptional regulator	specific	cluster	Rha-like transcriptional regulator	specific	Rha-like transcriptional regulator	specific	TRUE	0.9	Rha-like transcriptional regulator	specific	Rha-like transcriptional regulator	specific
IMGVR_UViG_3300029130_000147|3300029130|Ga0168772_104202_1	IMGVR_UViG_3300029130_000147|3300029130|Ga0168772_104202	gut	Large intestine	unclassified		medium	FALSE	TRUE	regulatory	category	TRUE		de_novo	circular_virus_611522|fragment_1_1	93.7001	108.169	14.4686	0.86624	0.692934	0.568684	0.508861	0.679827	16	regulatory	Transcriptional regulation	DNA binding protein	0.912939	0.816078	0.512346	regulatory	category	embedding		unassigned	regulatory	category	TRUE	0.9	Transcriptional regulation	L1	Transcriptional regulation	L1
IMGVR_UViG_3300029130_000148|3300029130|Ga0168772_100287_2	IMGVR_UViG_3300029130_000148|3300029130|Ga0168772_100287	gut	Large intestine	metabolic	E6.3.5.1, NADSYN1, QNS1, nadE; NAD+ synthase (glutamine-hydrolysing) [EC:6.3.5.1]	medium	TRUE	TRUE	E6.3.5.1, NADSYN1, QNS1, nadE; NAD+ synthase (glutamine-hydrolysing) [EC:6.3.5.1]	annotate	FALSE	d__Bacteria;p__Bacillota;c__Clostridia;o__Lachnospirales;f__Lachnospiraceae;g__Otoolea	both	circular_virus_1290830|fragment_1_2	73.0895	74.6862	1.59664	0.978622	0.378022	0.269592	0.238757	6.91374	38	metabolic	Metabolic substrate transport	TC.CNT; concentrative nucleoside transporter, CNT family	0.617391	0.306026	0.072	Cofactor & vitamin metabolism	L1	cluster	Cofactor & vitamin metabolism	L1		unassigned	TRUE	0.9	E6.3.5.1, NADSYN1, QNS1, nadE; NAD+ synthase (glutamine-hydrolysing) [EC:6.3.5.1]	specific	E6.3.5.1, NADSYN1, QNS1, nadE; NAD+ synthase (glutamine-hydrolysing) [EC:6.3.5.1]	specific
IMGVR_UViG_3300029130_000148|3300029130|Ga0168772_100287_3	IMGVR_UViG_3300029130_000148|3300029130|Ga0168772_100287	gut	Large intestine	metabolic	pncB, NAPRT1; nicotinate phosphoribosyltransferase [EC:6.3.4.21]	high	TRUE	FALSE	pncB, NAPRT1; nicotinate phosphoribosyltransferase [EC:6.3.4.21]	annotate	FALSE	d__Bacteria;p__Bacillota;c__Clostridia;o__Lachnospirales;f__Lachnospiraceae;g__Otoolea	annotate	fragment_5437_10	194.053	202.96	8.90694	0.956115	0.381411	0.251273	0.207273	2.68787	176	metabolic	Phosphorus metabolism	Alkaline phosphatase	0.512195	0.19973	0.0454545	pncB, NAPRT1; nicotinate phosphoribosyltransferase [EC:6.3.4.21]	specific	cluster	pncB, NAPRT1; nicotinate phosphoribosyltransferase [EC:6.3.4.21]	specific		unassigned	TRUE	0.9	pncB, NAPRT1; nicotinate phosphoribosyltransferase [EC:6.3.4.21]	specific	pncB, NAPRT1; nicotinate phosphoribosyltransferase [EC:6.3.4.21]	specific
IMGVR_UViG_3300029130_000148|3300029130|Ga0168772_100287_37	IMGVR_UViG_3300029130_000148|3300029130|Ga0168772_100287	gut	Large intestine	unclassified		high	FALSE	TRUE	transcriptional regulator	specific	TRUE	d__Bacteria;p__Bacillota;c__Clostridia;o__Lachnospirales;f__Lachnospiraceae;g__Otoolea	de_novo	UGV-GENOME-0260992|fragment_3_17	66.2599	84.679	18.419	0.782484	1	1	0.992899	0.912761	14	regulatory	Transcriptional regulation	transcriptional regulator	0.994056	0.997344	0.994975	transcriptional regulator	specific	cluster	transcriptional regulator	specific	transcriptional regulator	specific	TRUE	0.9	transcriptional regulator	specific	transcriptional regulator	specific
IMGVR_UViG_3300029130_000148|3300029130|Ga0168772_100287_61	IMGVR_UViG_3300029130_000148|3300029130|Ga0168772_100287	gut	Large intestine	unclassified		high	FALSE	TRUE	Transcriptional regulation	L1	TRUE	d__Bacteria;p__Bacillota;c__Clostridia;o__Lachnospirales;f__Lachnospiraceae;g__Otoolea	de_novo	UGV-GENOME-0261846|fragment_1_61	77.5386	82.9848	5.44625	0.934371	0.50256	0.323171	0.291834	0.6691	74	metabolic	Amino acid metabolism	alaA; alanine-synthesizing transaminase [EC:2.6.1.66] [EC:2.6.1.2]; K10907; aminotransferase [EC:2.6.1.-]	0.783677	0.664894	0.191663	Transcriptional regulation	L1	cluster	Transcriptional regulation	L1		unassigned	TRUE	0.9	dicA; HTH-type transcriptional regulator, cell division transcriptional repressor	specific	dicA; HTH-type transcriptional regulator, cell division transcriptional repressor	specific
IMGVR_UViG_3300029130_000152|3300029130|Ga0168772_102227_2	IMGVR_UViG_3300029130_000152|3300029130|Ga0168772_102227	gut	Large intestine	metabolic	racD; aspartate racemase [EC:5.1.1.13]	low	FALSE	TRUE	racD; aspartate racemase [EC:5.1.1.13]	annotate	FALSE	d__Bacteria;p__Bacillota;c__Clostridia;o__Oscillospirales;f__Ruminococcaceae;g__Gemmiger	de_novo	GU071104.1|fragment_1_2	25.3247	30.2601	4.93541	0.8369	1	0.805609	0.709175	1.93929	11	metabolic	Carbohydrate metabolism	E2.2.1.2, talA, talB; transaldolase [EC:2.2.1.2]	0.985075	0.964052	0.894118	E2.2.1.2, talA, talB; transaldolase [EC:2.2.1.2]	specific	embedding	Amino acid metabolism	L1	E2.2.1.2, talA, talB; transaldolase [EC:2.2.1.2]	specific	TRUE	0.9	racD; aspartate racemase [EC:5.1.1.13]	specific	racD; aspartate racemase [EC:5.1.1.13]	specific
IMGVR_UViG_3300029130_000160|3300029130|Ga0168772_102534_10	IMGVR_UViG_3300029130_000160|3300029130|Ga0168772_102534	gut	Large intestine	unclassified		high	FALSE	TRUE	nrdG; anaerobic ribonucleoside-triphosphate reductase activating protein [EC:1.97.1.4]	specific	TRUE	d__Bacteria;p__Bacteroidota;c__Bacteroidia;o__Bacteroidales;f__Bacteroidaceae;g__Bacteroides	de_novo	MK387337.1|fragment_2_10	24.7692	34.3197	9.55053	0.721719	1	0.989252	0.990812	2.31213	8	metabolic	Other	nrdG; anaerobic ribonucleoside-triphosphate reductase activating protein [EC:1.97.1.4]	0.998426	0.997344	0.989754	nrdG; anaerobic ribonucleoside-triphosphate reductase activating protein [EC:1.97.1.4]	specific	cluster	nrdG; anaerobic ribonucleoside-triphosphate reductase activating protein [EC:1.97.1.4]	specific	nrdG; anaerobic ribonucleoside-triphosphate reductase activating protein [EC:1.97.1.4]	specific	TRUE	0.9	nrdG; anaerobic ribonucleoside-triphosphate reductase activating protein [EC:1.97.1.4]	specific	nrdG; anaerobic ribonucleoside-triphosphate reductase activating protein [EC:1.97.1.4]	specific
IMGVR_UViG_3300029130_000167|3300029130|Ga0168772_100796_11	IMGVR_UViG_3300029130_000167|3300029130|Ga0168772_100796	gut	Large intestine	regulatory	transcriptional regulator	high	TRUE	TRUE	transcriptional regulator	annotate	FALSE	d__Bacteria;p__Bacillota;c__Clostridia;o__Oscillospirales;f__Oscillospiraceae;g__Hominicoprocola	both	circular_virus_1216054|fragment_4_11	9.1318	19.0954	9.9636	0.47822	1	1	0.99609	0.831633	16	regulatory	Transcriptional regulation	transcriptional regulator	1	1	0.998152	transcriptional regulator	specific	cluster	transcriptional regulator	specific	transcriptional regulator	specific	TRUE	0.9	transcriptional regulator	specific	transcriptional regulator	specific
IMGVR_UViG_3300029130_000167|3300029130|Ga0168772_100796_19	IMGVR_UViG_3300029130_000167|3300029130|Ga0168772_100796	gut	Large intestine	regulatory	parB, spo0J; ParB family transcriptional regulator, chromosome partitioning protein	high	TRUE	TRUE	parB, spo0J; ParB family transcriptional regulator, chromosome partitioning protein	annotate	FALSE	d__Bacteria;p__Bacillota;c__Clostridia;o__Oscillospirales;f__Oscillospiraceae;g__Hominicoprocola	both	UGV-GENOME-0239849|fragment_2_30	55.7355				1	1	1	1.23987	33	regulatory	Transcriptional regulation	parB, spo0J; ParB family transcriptional regulator, chromosome partitioning protein	1	1	0.998152	parB, spo0J; ParB family transcriptional regulator, chromosome partitioning protein	specific	cluster	parB, spo0J; ParB family transcriptional regulator, chromosome partitioning protein	specific	parB, spo0J; ParB family transcriptional regulator, chromosome partitioning protein	specific	TRUE	0.9	parB, spo0J; ParB family transcriptional regulator, chromosome partitioning protein	specific	parB, spo0J; ParB family transcriptional regulator, chromosome partitioning protein	specific
IMGVR_UViG_3300029130_000174|3300029130|Ga0168772_100406_18	IMGVR_UViG_3300029130_000174|3300029130|Ga0168772_100406	gut	Large intestine	metabolic	nadE; NAD+ synthase [EC:6.3.1.5]	low	FALSE	TRUE	nadE; NAD+ synthase [EC:6.3.1.5]	annotate	FALSE	d__Bacteria;p__Bacillota;c__Clostridia;o__Lachnospirales;f__Lachnospiraceae;g__Lachnospira	de_novo	circular_virus_1325908|fragment_3_21	23.2853	29.8812	6.59592	0.779262	1	0.951562	0.899725	1.29527	4	metabolic	Cofactor & vitamin metabolism	nadE; NAD+ synthase [EC:6.3.1.5]	0.994056	0.981295	0.958005	nadE; NAD+ synthase [EC:6.3.1.5]	specific	cluster	nadE; NAD+ synthase [EC:6.3.1.5]	specific	nadE; NAD+ synthase [EC:6.3.1.5]	specific	TRUE	0.9	nadE; NAD+ synthase [EC:6.3.1.5]	specific	nadE; NAD+ synthase [EC:6.3.1.5]	specific
IMGVR_UViG_3300029130_000174|3300029130|Ga0168772_100406_2	IMGVR_UViG_3300029130_000174|3300029130|Ga0168772_100406	gut	Large intestine	regulatory	K02477; two-component system, LytTR family, response regulator	medium	TRUE	TRUE	K02477; two-component system, LytTR family, response regulator	annotate	FALSE	d__Bacteria;p__Bacillota;c__Clostridia;o__Lachnospirales;f__Lachnospiraceae;g__Lachnospira	both	circular_virus_1411096|fragment_3_2	45.331	59.3854	14.0543	0.763337	1	0.888164	0.826602	1.8993	4	regulatory	Signal transduction & two-component systems	agrA, blpR, fsrA; two-component system, LytTR family, response regulator AgrA	0.985075	0.964052	0.929677	agrA, blpR, fsrA; two-component system, LytTR family, response regulator AgrA	specific	embedding	Signal transduction & two-component systems	L1	agrA, blpR, fsrA; two-component system, LytTR family, response regulator AgrA	specific	TRUE	0.9	agrA, blpR, fsrA; two-component system, LytTR family, response regulator AgrA	specific	agrA, blpR, fsrA; two-component system, LytTR family, response regulator AgrA	specific
IMGVR_UViG_3300029130_000174|3300029130|Ga0168772_100406_20	IMGVR_UViG_3300029130_000174|3300029130|Ga0168772_100406	gut	Large intestine	metabolic	pncB, NAPRT1; nicotinate phosphoribosyltransferase [EC:6.3.4.21]	medium	TRUE	FALSE	pncB, NAPRT1; nicotinate phosphoribosyltransferase [EC:6.3.4.21]	annotate	FALSE	d__Bacteria;p__Bacillota;c__Clostridia;o__Lachnospirales;f__Lachnospiraceae;g__Lachnospira	annotate	fragment_26800_27	69.1821	69.9497	0.767632	0.989026	0.286897	0.163956	0.134416	0.71526	13204	regulatory	Transcriptional regulation	Transcriptional repressor NrdR-like, N-terminal domain	0.617391	0.434501	0.0288936	pncB, NAPRT1; nicotinate phosphoribosyltransferase [EC:6.3.4.21]	specific	cluster	pncB, NAPRT1; nicotinate phosphoribosyltransferase [EC:6.3.4.21]	specific		unassigned	TRUE	0.9	pncB, NAPRT1; nicotinate phosphoribosyltransferase [EC:6.3.4.21]	specific	pncB, NAPRT1; nicotinate phosphoribosyltransferase [EC:6.3.4.21]	specific
IMGVR_UViG_3300029130_000174|3300029130|Ga0168772_100406_45	IMGVR_UViG_3300029130_000174|3300029130|Ga0168772_100406	gut	Large intestine	unclassified		medium	FALSE	TRUE	higA-1; antitoxin HigA-1	specific	TRUE	d__Bacteria;p__Bacillota;c__Clostridia;o__Lachnospirales;f__Lachnospiraceae;g__Lachnospira	de_novo	MH252123.1|fragment_4_34	69.7021	79.1799	9.47786	0.8803	0.889503	0.775323	0.697465	2.04712	31	physiological	Toxin-antitoxin systems	higA-1; antitoxin HigA-1	0.942038	0.885246	0.83542	higA-1; antitoxin HigA-1	specific	embedding		unassigned	higA-1; antitoxin HigA-1	specific	TRUE	0.9	higA-1; antitoxin HigA-1	specific	higA-1; antitoxin HigA-1	specific
IMGVR_UViG_3300029130_000174|3300029130|Ga0168772_100406_67	IMGVR_UViG_3300029130_000174|3300029130|Ga0168772_100406	gut	Large intestine	unclassified	ihfB, himD; integration host factor subunit beta	medium	FALSE	TRUE	ihfB, himD; integration host factor subunit beta	annotate	FALSE	d__Bacteria;p__Bacillota;c__Clostridia;o__Lachnospirales;f__Lachnospiraceae;g__Lachnospira	de_novo	circular_virus_804478|fragment_2_50	59.8005	64.1963	4.39577	0.931526	0.704631	0.497795	0.444785	0.819035	56	regulatory	Transcriptional regulation	Bacterial DNA-binding protein	0.88777	0.765347	0.512346	Transcriptional regulation	L1	cluster	Transcriptional regulation	L1		unassigned	TRUE	0.9	Bacterial DNA-binding protein	specific	Bacterial DNA-binding protein	specific
IMGVR_UViG_3300029130_000175|3300029130|Ga0168772_102610_15	IMGVR_UViG_3300029130_000175|3300029130|Ga0168772_102610	gut	Large intestine	unclassified		high	FALSE	TRUE	Winged helix-turn-helix domain	specific	TRUE		de_novo	UGV-GENOME-0323798|fragment_1_21	49.6417				1	1	1	1.50025	4	regulatory	Transcriptional regulation	Winged helix-turn-helix domain	1	1	0.998152	Winged helix-turn-helix domain	specific	embedding	Transcriptional regulation	L1	Winged helix-turn-helix domain	specific	TRUE	0.9	Winged helix-turn-helix domain	specific	Winged helix-turn-helix domain	specific
IMGVR_UViG_3300029130_000181|3300029130|Ga0168772_104465_1	IMGVR_UViG_3300029130_000181|3300029130|Ga0168772_104465	gut	Large intestine	regulatory	Histone H1-like protein Hc1	medium	TRUE	TRUE	Histone H1-like protein Hc1	annotate	FALSE	d__Bacteria;p__Bacteroidota;c__Bacteroidia;o__Bacteroidales;f__Bacteroidaceae;g__Bacteroides	both	CP057742.1|fragment_1_1	47.0737	49.715	2.64122	0.946873	0.591965	0.507303	0.462776	2.21832	2	physiological	Defense & anti-defense systems	Hdf-like antirestriction	0.887136	0.550459	0.425641	Histone H1-like protein Hc1	specific	cluster	Histone H1-like protein Hc1	specific		unassigned	TRUE	0.9	Histone H1-like protein Hc1	specific	Histone H1-like protein Hc1	specific
IMGVR_UViG_3300029130_000182|3300029130|Ga0168772_104478_11	IMGVR_UViG_3300029130_000182|3300029130|Ga0168772_104478	gut	Large intestine	unclassified		low	FALSE	TRUE	Virulence protein RhuM family	specific	TRUE	d__Bacteria;p__Bacillota;c__Clostridia;o__Lachnospirales;f__Lachnospiraceae	de_novo	1196095.SAMN02676578.JFON01000002~90035-182967~standalone_virus_87	79.0896	85.1573	6.06773	0.928747	0.658414	0.523605	0.457965	1.63723	36	regulatory	Transcriptional regulation	anti-repressor Ant	0.864407	0.753731	0.425641	Virulence protein RhuM family	specific	cluster	Virulence protein RhuM family	specific		unassigned	TRUE	0.9	Virulence protein RhuM family	specific	Virulence protein RhuM family	specific
IMGVR_UViG_3300029130_000184|3300029130|Ga0168772_104313_6	IMGVR_UViG_3300029130_000184|3300029130|Ga0168772_104313	gut	Large intestine	regulatory	Histone H1-like protein Hc1	medium	TRUE	TRUE	Histone H1-like protein Hc1	annotate	FALSE	d__Bacteria;p__Bacteroidota;c__Bacteroidia;o__Bacteroidales;f__Bacteroidaceae;g__Bacteroides	both	IMGVR_UViG_3300021375_000006|3300021375|Ga0213869_10000007|fragment_8_4	41.5018	56.7798	15.278	0.730925	1	0.953851	0.822441	1.40622	23	regulatory	Chromatin/nucleoid organization & epigenetic regulation	Histone H1-like protein Hc1	0.994056	0.994687	0.981164	Histone H1-like protein Hc1	specific	cluster	Histone H1-like protein Hc1	specific	Histone H1-like protein Hc1	specific	TRUE	0.9	Histone H1-like protein Hc1	specific	Histone H1-like protein Hc1	specific
IMGVR_UViG_3300029130_000192|3300029130|Ga0168772_103931_5	IMGVR_UViG_3300029130_000192|3300029130|Ga0168772_103931	gut	Large intestine	unclassified	GGGtGRT protein	low	FALSE	TRUE	GGGtGRT protein	annotate	FALSE	d__Bacteria;p__Bacteroidota;c__Bacteroidia;o__Bacteroidales;f__Bacteroidaceae;g__Bacteroides	de_novo	Station168_IZZ_ALL_assembly_NODE_477_length_89554_cov_52.179924|fragment_3_1	55.3887	59.9832	4.5945	0.923404	0.581637	0.475312	0.434988	1.31085	7	regulatory	Regulatory chaperones & coregulators	chaperonin groEL	0.880553	0.664894	0.368167		unassigned	none		unassigned		unassigned	TRUE	0.9	regulatory	category	Regulatory chaperones & coregulators	L1
IMGVR_UViG_3300029130_000193|3300029130|Ga0168772_102576_8	IMGVR_UViG_3300029130_000193|3300029130|Ga0168772_102576	gut	Large intestine	regulatory	anti-repressor Ant	high	TRUE	TRUE	anti-repressor Ant	annotate	FALSE	d__Bacteria;p__Bacillota;c__Clostridia;o__Oscillospirales;f__Ruminococcaceae;g__Faecalibacterium	both	IMGVR_UViG_3300023490_000012|3300023490|Ga0257053_100226|fragment_5_8	0.919556	2.58127	1.66171	0.356242	1	0.985094	0.967733	0.346908	4	regulatory	Transcriptional regulation	anti-repressor Ant	1	1	0.998152	anti-repressor Ant	specific	cluster	anti-repressor Ant	specific	anti-repressor Ant	specific	TRUE	0.9	anti-repressor Ant	specific	anti-repressor Ant	specific
IMGVR_UViG_3300029130_000194|3300029130|Ga0168772_105034_1	IMGVR_UViG_3300029130_000194|3300029130|Ga0168772_105034	gut	Large intestine	regulatory	transcriptional regulator	high	TRUE	TRUE	transcriptional regulator	annotate	FALSE	d__Bacteria;p__Bacillota;c__Clostridia;o__Lachnospirales;f__Lachnospiraceae;g__Mediterraneibacter	both	circular_plasmid_419133|fragment_1_1	167.94	285.39	117.451	0.588456	0.987251	0.913671	0.862383	0.520477	13	regulatory	Transcriptional regulation	transcriptional regulator	0.994056	0.981295	0.981164	transcriptional regulator	specific	embedding	Transcriptional regulation	L1	transcriptional regulator	specific	TRUE	0.9	transcriptional regulator	specific	transcriptional regulator	specific
IMGVR_UViG_3300029130_000199|3300029130|Ga0168772_103276_2	IMGVR_UViG_3300029130_000199|3300029130|Ga0168772_103276	gut	Large intestine	physiological	BstA abortive infection system, replication inhibitor	medium	TRUE	TRUE	BstA abortive infection system, replication inhibitor	annotate	FALSE	d__Bacteria;p__Bacteroidota;c__Bacteroidia;o__Bacteroidales;f__Bacteroidaceae;g__Bacteroides	both	IMGVR_UViG_3300013901_000015|3300013901|Ga0116652_1000031|fragment_2_2	46.1608	49.1273	2.96656	0.939615	0.797094	0.733885	0.683339	2.07357	2	regulatory	Transcriptional regulation	anti-repressor Ant	0.912939	0.816078	0.77748	BstA abortive infection system, replication inhibitor	specific	cluster	BstA abortive infection system, replication inhibitor	specific	anti-repressor Ant	specific	TRUE	0.9	BstA abortive infection system, replication inhibitor	specific	BstA abortive infection system, replication inhibitor	specific
IMGVR_UViG_3300029130_000202|3300029130|Ga0168772_100680_24	IMGVR_UViG_3300029130_000202|3300029130|Ga0168772_100680	gut	Large intestine	regulatory	RNA-binding protein	high	TRUE	TRUE	RNA-binding protein	annotate	FALSE	d__Bacteria;p__Bacillota;c__Clostridia;o__Oscillospirales;f__Ruminococcaceae;g__Angelakisella	both	MT758689.1|fragment_2_15	116.034	128.26	12.2265	0.904675	0.552446	0.465395	0.421986	2.0282	32	regulatory	Post-transcriptional / RNA-mediated regulation	RNA-binding protein	0.827448	0.664894	0.277219		unassigned	none		unassigned		unassigned	TRUE	0.9	regulatory	category	Post-transcriptional / RNA-mediated regulation	L1
IMGVR_UViG_3300029130_000202|3300029130|Ga0168772_100680_32	IMGVR_UViG_3300029130_000202|3300029130|Ga0168772_100680	gut	Large intestine	regulatory	DNA binding protein	high	TRUE	TRUE	DNA binding protein	annotate	FALSE	d__Bacteria;p__Bacillota;c__Clostridia;o__Oscillospirales;f__Ruminococcaceae;g__Angelakisella	both	fragment_26744_23	33.5951	36.8594	3.26433	0.911438	0.741677	0.718211	0.675405	0.901196	11	regulatory	Transcriptional regulation	DNA binding protein	0.942038	0.87395	0.740741	Transcriptional regulation	L1	cluster	Transcriptional regulation	L1	Transcriptional regulation	L1	TRUE	0.9	DNA binding protein	specific	DNA binding protein	specific
IMGVR_UViG_3300029130_000202|3300029130|Ga0168772_100680_35	IMGVR_UViG_3300029130_000202|3300029130|Ga0168772_100680	gut	Large intestine	regulatory	transcriptional repressor	high	TRUE	TRUE	transcriptional repressor	annotate	FALSE	d__Bacteria;p__Bacillota;c__Clostridia;o__Oscillospirales;f__Ruminococcaceae;g__Angelakisella	both	UGV-GENOME-0219495|fragment_1_35	45.2871	52.1003	6.81318	0.869229	0.854072	0.792526	0.759109	2.20185	26	regulatory	Transcriptional regulation	transcriptional repressor	0.942038	0.894309	0.77748	lexA; repressor LexA [EC:3.4.21.88]	specific	cluster	lexA; repressor LexA [EC:3.4.21.88]	specific	transcriptional repressor	specific	TRUE	0.9	transcriptional repressor	specific	transcriptional repressor	specific
IMGVR_UViG_3300029130_000202|3300029130|Ga0168772_100680_37	IMGVR_UViG_3300029130_000202|3300029130|Ga0168772_100680	gut	Large intestine	physiological	abortive infection resistance protein	high	TRUE	TRUE	abortive infection resistance protein	annotate	FALSE	d__Bacteria;p__Bacillota;c__Clostridia;o__Oscillospirales;f__Ruminococcaceae;g__Angelakisella	both	IMGVR_UViG_3300000502_000004|3300000502|M590M2_1002767|fragment_3_18	42.8354	54.8283	11.9929	0.781265	1	0.985822	0.955859	1.04867	9	physiological	Defense & anti-defense systems	abortive infection resistance protein	0.994056	0.996008	0.982659	abortive infection resistance protein	specific	embedding	Defense & anti-defense systems	L1	abortive infection resistance protein	specific	TRUE	0.9	abortive infection resistance protein	specific	abortive infection resistance protein	specific
IMGVR_UViG_3300029130_000202|3300029130|Ga0168772_100680_40	IMGVR_UViG_3300029130_000202|3300029130|Ga0168772_100680	gut	Large intestine	metabolic	ABC.CD.A; putative ABC transport system ATP-binding protein	medium	TRUE	TRUE	ABC.CD.A; putative ABC transport system ATP-binding protein	annotate	FALSE	d__Bacteria;p__Bacillota;c__Clostridia;o__Oscillospirales;f__Ruminococcaceae;g__Angelakisella	both	IMGVR_UViG_3300018082_000015|3300018082|Ga0184639_10000036|fragment_2_54	53.5899	54.4047	0.814774	0.985024	0.352915	0.238514	0.19945	1.41713	36	regulatory	Transcriptional regulation	transcriptional regulator	0.729927	0.434501	0.070197	Metabolic substrate transport	L1	cluster	Metabolic substrate transport	L1		unassigned	TRUE	0.9	ABC.CD.A; putative ABC transport system ATP-binding protein	specific	ABC.CD.A; putative ABC transport system ATP-binding protein	specific
IMGVR_UViG_3300029130_000215|3300029130|Ga0168772_100723_22	IMGVR_UViG_3300029130_000215|3300029130|Ga0168772_100723	gut	Large intestine	physiological	HigB_toxin, RelE-like toxic component of a toxin-antitoxin system	low	FALSE	TRUE	HigB_toxin, RelE-like toxic component of a toxin-antitoxin system	annotate	FALSE	d__Bacteria;p__Bacteroidota;c__Bacteroidia;o__Bacteroidales;f__Bacteroidaceae;g__Bacteroides	de_novo	1264675.SAMN01821533.APMQ01000004~106466-191583~standalone_virus_73	40.2901	41.8031	1.513	0.963807	0.468046	0.369619	0.34799	0.519689	14	physiological	Toxin-antitoxin systems	HigB_toxin, RelE-like toxic component of a toxin-antitoxin system	0.851827	0.759542	0.358566	HigB_toxin, RelE-like toxic component of a toxin-antitoxin system	specific	cluster	HigB_toxin, RelE-like toxic component of a toxin-antitoxin system	specific		unassigned	TRUE	0.9	HigB_toxin, RelE-like toxic component of a toxin-antitoxin system	specific	HigB_toxin, RelE-like toxic component of a toxin-antitoxin system	specific
IMGVR_UViG_3300029130_000215|3300029130|Ga0168772_100723_24	IMGVR_UViG_3300029130_000215|3300029130|Ga0168772_100723	gut	Large intestine	regulatory	transcriptional repressor	low	FALSE	TRUE	transcriptional repressor	annotate	FALSE	d__Bacteria;p__Bacteroidota;c__Bacteroidia;o__Bacteroidales;f__Bacteroidaceae;g__Bacteroides	de_novo	MZ047271.1|fragment_2_4	53.7982	62.1935	8.39534	0.865013	1	0.926791	0.882941	0.914129	19	regulatory	Transcriptional regulation	transcriptional repressor	0.985075	0.981295	0.958005	transcriptional repressor	specific	cluster	transcriptional repressor	specific	transcriptional repressor	specific	TRUE	0.9	transcriptional repressor	specific	transcriptional repressor	specific
IMGVR_UViG_3300029130_000215|3300029130|Ga0168772_100723_8	IMGVR_UViG_3300029130_000215|3300029130|Ga0168772_100723	gut	Large intestine	regulatory	zraR, hydG; two-component system, NtrC family, response regulator HydG	low	FALSE	TRUE	zraR, hydG; two-component system, NtrC family, response regulator HydG	annotate	FALSE	d__Bacteria;p__Bacteroidota;c__Bacteroidia;o__Bacteroidales;f__Bacteroidaceae;g__Bacteroides	de_novo	MK232073.1|fragment_3_8	130.761	131.684	0.922531	0.992994	0.338128	0.227424	0.189466	3.53296	16	regulatory	Signal transduction & two-component systems	nisK, spaK; two-component system, OmpR family, lantibiotic biosynthesis sensor histidine kinase NisK/SpaK [EC:2.7.13.3]	0.617391	0.270393	0.0454545	zraR, hydG; two-component system, NtrC family, response regulator HydG	specific	cluster	zraR, hydG; two-component system, NtrC family, response regulator HydG	specific		unassigned	TRUE	0.9	atoC; two-component system, NtrC family, response regulator AtoC	specific	atoC; two-component system, NtrC family, response regulator AtoC	specific
IMGVR_UViG_3300029130_000228|3300029130|Ga0168772_100988_6	IMGVR_UViG_3300029130_000228|3300029130|Ga0168772_100988	gut	Large intestine	physiological	Abi alpha-like abortive infection mechanism	medium	TRUE	FALSE	Abi alpha-like abortive infection mechanism	annotate	FALSE	d__Bacteria;p__Bacteroidota;c__Bacteroidia;o__Bacteroidales;f__Bacteroidaceae;g__Bacteroides	annotate	SAO-all-DCM-0-8-5-00_k119_36175443|fragment_1_6	132.676	133.645	0.969055	0.992749	0.103299	0.103299	0.103299	1.83772	1	regulatory	Other	Proteasome activator PA28, C-terminal	0.737079	0.19973	0.0338346		unassigned	none		unassigned		unassigned	TRUE	0.9		unassigned	regulatory	category
IMGVR_UViG_3300029130_000244|3300029130|Ga0168772_102208_7	IMGVR_UViG_3300029130_000244|3300029130|Ga0168772_102208	gut	Large intestine	regulatory	transcriptional regulator	low	FALSE	TRUE	transcriptional regulator	annotate	FALSE	d__Bacteria;p__Bacillota;c__Clostridia;o__Christensenellales;f__Aristaeellaceae;g__UBA11524	de_novo	1954237.SAMN06309877.MVKA01000065~1-5027~chromosome_mixed_7	87.862	102.596	14.7344	0.856384	0.929193	0.81713	0.72775	1.10962	7	regulatory	Transcriptional regulation	transcriptional regulator	0.961932	0.913636	0.83542	transcriptional regulator	specific	embedding		unassigned	transcriptional regulator	specific	TRUE	0.9	transcriptional regulator	specific	transcriptional regulator	specific
IMGVR_UViG_3300029130_000244|3300029130|Ga0168772_102208_9	IMGVR_UViG_3300029130_000244|3300029130|Ga0168772_102208	gut	Large intestine	regulatory	parB, spo0J; ParB family transcriptional regulator, chromosome partitioning protein	low	FALSE	TRUE	parB, spo0J; ParB family transcriptional regulator, chromosome partitioning protein	annotate	FALSE	d__Bacteria;p__Bacillota;c__Clostridia;o__Christensenellales;f__Aristaeellaceae;g__UBA11524	de_novo	circular_plasmid_782614|fragment_1_9	24.058	43.4089	19.3509	0.554218	1	0.951421	0.906698	0.431041	15	regulatory	Transcriptional regulation	parB, spo0J; ParB family transcriptional regulator, chromosome partitioning protein	0.99661	0.997344	0.982659	parB, spo0J; ParB family transcriptional regulator, chromosome partitioning protein	specific	cluster	parB, spo0J; ParB family transcriptional regulator, chromosome partitioning protein	specific	parB, spo0J; ParB family transcriptional regulator, chromosome partitioning protein	specific	TRUE	0.9	parB, spo0J; ParB family transcriptional regulator, chromosome partitioning protein	specific	parB, spo0J; ParB family transcriptional regulator, chromosome partitioning protein	specific
IMGVR_UViG_3300029130_000250|3300029130|Ga0168772_100821_5	IMGVR_UViG_3300029130_000250|3300029130|Ga0168772_100821	gut	Large intestine	unclassified	nrdD; ribonucleoside-triphosphate reductase (formate) [EC:1.1.98.6]	medium	FALSE	TRUE	nrdD; ribonucleoside-triphosphate reductase (formate) [EC:1.1.98.6]	annotate	FALSE	d__Bacteria;p__Bacillota;c__Clostridia;o__Christensenellales;f__Aristaeellaceae;g__UBA11524	de_novo	fragment_23476_5	248.202	258.275	10.0737	0.960996	0.357811	0.202017	0.166872	1.41189	1	regulatory	Other	Methyl-accepting chemotaxis protein (MCP) signalling domain	0.653846	0.19973	0.0310811		unassigned	none		unassigned		unassigned	TRUE	0.9		unassigned	regulatory	category
IMGVR_UViG_3300029130_000250|3300029130|Ga0168772_100821_7	IMGVR_UViG_3300029130_000250|3300029130|Ga0168772_100821	gut	Large intestine	metabolic	nrdG; anaerobic ribonucleoside-triphosphate reductase activating protein [EC:1.97.1.4]	medium	TRUE	TRUE	nrdG; anaerobic ribonucleoside-triphosphate reductase activating protein [EC:1.97.1.4]	annotate	FALSE	d__Bacteria;p__Bacillota;c__Clostridia;o__Christensenellales;f__Aristaeellaceae;g__UBA11524	both	731.SAMN04366585.LQGL01000037~1-48724~chromosome_mixed_12	71.536	93.0587	21.5227	0.768719	0.917614	0.792126	0.722525	0.845351	10	metabolic	Other	nrdG; anaerobic ribonucleoside-triphosphate reductase activating protein [EC:1.97.1.4]	0.961932	0.913636	0.83542	nrdG; anaerobic ribonucleoside-triphosphate reductase activating protein [EC:1.97.1.4]	specific	cluster	nrdG; anaerobic ribonucleoside-triphosphate reductase activating protein [EC:1.97.1.4]	specific	nrdG; anaerobic ribonucleoside-triphosphate reductase activating protein [EC:1.97.1.4]	specific	TRUE	0.9	nrdG; anaerobic ribonucleoside-triphosphate reductase activating protein [EC:1.97.1.4]	specific	nrdG; anaerobic ribonucleoside-triphosphate reductase activating protein [EC:1.97.1.4]	specific
IMGVR_UViG_3300029130_000250|3300029130|Ga0168772_100821_9	IMGVR_UViG_3300029130_000250|3300029130|Ga0168772_100821	gut	Large intestine	metabolic	aroK, aroL; shikimate kinase [EC:2.7.1.71]	medium	TRUE	TRUE	aroK, aroL; shikimate kinase [EC:2.7.1.71]	annotate	FALSE	d__Bacteria;p__Bacillota;c__Clostridia;o__Christensenellales;f__Aristaeellaceae;g__UBA11524	both	circular_virus_454151|fragment_2_9	125.23	137.418	12.188	0.911307	0.52974	0.359639	0.304621	2.12637	23	regulatory	Transcriptional regulation	Bacterial regulatory proteins, gntR family	0.752588	0.462282	0.105536	Transcriptional regulation	L1	cluster	Transcriptional regulation	L1		unassigned	TRUE	0.9	UGDH, ugd; UDPglucose 6-dehydrogenase [EC:1.1.1.22]	specific	UGDH, ugd; UDPglucose 6-dehydrogenase [EC:1.1.1.22]	specific
IMGVR_UViG_3300029130_000308|3300029130|Ga0168772_100002|12509-48783_30	IMGVR_UViG_3300029130_000308|3300029130|Ga0168772_100002|12509-48783	gut	Large intestine	regulatory	transcriptional regulator	high	TRUE	TRUE	transcriptional regulator	annotate	FALSE	d__Bacteria;p__Bacillota;c__Clostridia;o__Lachnospirales;f__Lachnospiraceae;g__Coprococcus	both	UGV-GENOME-0319996_1|fragment_2_30	8.11911				1	1	1	0.666398	8	regulatory	Transcriptional regulation	transcriptional regulator	1	1	1	transcriptional regulator	specific	cluster	transcriptional regulator	specific	transcriptional regulator	specific	TRUE	0.9	transcriptional regulator	specific	transcriptional regulator	specific
IMGVR_UViG_3300029130_000308|3300029130|Ga0168772_100002|12509-48783_4	IMGVR_UViG_3300029130_000308|3300029130|Ga0168772_100002|12509-48783	gut	Large intestine	unclassified		high	FALSE	TRUE	transcriptional regulator	specific	TRUE	d__Bacteria;p__Bacillota;c__Clostridia;o__Lachnospirales;f__Lachnospiraceae;g__Coprococcus	de_novo	circular_virus_127724|fragment_1_32	75.9761	82.6425	6.66638	0.919335	0.706128	0.594245	0.554208	1.0562	13	regulatory	Transcriptional regulation	transcriptional regulator	0.912939	0.817045	0.626271	transcriptional regulator	specific	cluster	transcriptional regulator	specific	regulatory	category	TRUE	0.9	Transcriptional regulation	L1	transcriptional regulator	specific
IMGVR_UViG_3300029130_000310|3300029130|Ga0168772_100072|35398-154552_119	IMGVR_UViG_3300029130_000310|3300029130|Ga0168772_100072|35398-154552	gut	Large intestine	regulatory	DNA binding protein	medium	TRUE	TRUE	DNA binding protein	annotate	FALSE	d__Bacteria;p__Bacteroidota;c__Bacteroidia;o__Bacteroidales;f__Rikenellaceae;g__Alistipes	both	circular_virus_345369|fragment_2_194	117.909	130.26	12.3513	0.90518	1	0.848593	0.841795	3.70935	9	regulatory	Transcriptional regulation	DNA binding protein	0.95302	0.964052	0.894118	DNA binding protein	specific	cluster	DNA binding protein	specific	DNA binding protein	specific	TRUE	0.9	DNA binding protein	specific	DNA binding protein	specific
IMGVR_UViG_3300029130_000310|3300029130|Ga0168772_100072|35398-154552_52	IMGVR_UViG_3300029130_000310|3300029130|Ga0168772_100072|35398-154552	gut	Large intestine	regulatory	transcriptional regulator	low	FALSE	TRUE	transcriptional regulator	annotate	FALSE	d__Bacteria;p__Bacteroidota;c__Bacteroidia;o__Bacteroidales;f__Rikenellaceae;g__Alistipes	de_novo	411468.SAMN00627066.DS499708~1-20533~chromosome_mixed_22	49.5944	63.3928	13.7984	0.782335	0.878584	0.733853	0.667423	0.738522	21	regulatory	Transcriptional regulation	transcriptional regulator	0.942038	0.906977	0.689474	transcriptional regulator	specific	cluster	transcriptional regulator	specific	Transcriptional regulation	L1	TRUE	0.9	transcriptional regulator	specific	transcriptional regulator	specific
IMGVR_UViG_3300029130_000310|3300029130|Ga0168772_100072|35398-154552_55	IMGVR_UViG_3300029130_000310|3300029130|Ga0168772_100072|35398-154552	gut	Large intestine	regulatory	parB, spo0J; ParB family transcriptional regulator, chromosome partitioning protein	low	FALSE	TRUE	parB, spo0J; ParB family transcriptional regulator, chromosome partitioning protein	annotate	FALSE	d__Bacteria;p__Bacteroidota;c__Bacteroidia;o__Bacteroidales;f__Rikenellaceae;g__Alistipes	de_novo	445972.SAMN00000003.DS544174~1-126081~chromosome_mixed_93	78.0833	79.6277	1.54438	0.980605	0.509468	0.466896	0.442178	1.2591	13	regulatory	Transcriptional regulation	parB, spo0J; ParB family transcriptional regulator, chromosome partitioning protein	0.864407	0.817045	0.512346	parB, spo0J; ParB family transcriptional regulator, chromosome partitioning protein	specific	cluster	parB, spo0J; ParB family transcriptional regulator, chromosome partitioning protein	specific		unassigned	TRUE	0.9	parB, spo0J; ParB family transcriptional regulator, chromosome partitioning protein	specific	parB, spo0J; ParB family transcriptional regulator, chromosome partitioning protein	specific
IMGVR_UViG_3300029130_000311|3300029130|Ga0168772_100078|52162-90018_37	IMGVR_UViG_3300029130_000311|3300029130|Ga0168772_100078|52162-90018	gut	Large intestine	physiological	HicB-like antitoxin	high	TRUE	TRUE	HicB-like antitoxin	annotate	FALSE	d__Bacteria;p__Bacillota;c__Clostridia;o__Oscillospirales;f__Ruminococcaceae;g__Faecalibacterium	both	KM400683.2|fragment_5_28	35.3046	35.628	0.323357	0.990924	0.255176	0.264735	0.271194	2.15931	17	regulatory	Chromatin/nucleoid organization & epigenetic regulation	lsr2; nucleoid-associated protein Lsr2	0.827448	0.705061	0.298319	Toxin-antitoxin systems	L1	cluster	Toxin-antitoxin systems	L1		unassigned	TRUE	0.9	HicB-like antitoxin	specific	HicB-like antitoxin	specific
IMGVR_UViG_3300029130_000311|3300029130|Ga0168772_100078|52162-90018_38	IMGVR_UViG_3300029130_000311|3300029130|Ga0168772_100078|52162-90018	gut	Large intestine	physiological	toxin	high	TRUE	FALSE	toxin	annotate	FALSE	d__Bacteria;p__Bacillota;c__Clostridia;o__Oscillospirales;f__Ruminococcaceae;g__Faecalibacterium	annotate	IMGVR_UViG_3300026291_000001|3300026291|Ga0209890_10000029|fragment_2_23	67.4528	99.7096	32.2568	0.676492	0.986219	0.979487	0.950709	1.21613	18	physiological	Toxin-antitoxin systems	toxin	0.994056	0.994687	0.982659	toxin	specific	embedding	Toxin-antitoxin systems	L1	toxin	specific	TRUE	0.9	toxin	specific	toxin	specific
IMGVR_UViG_3300029130_000313|3300029130|Ga0168772_100148|37-52122_24	IMGVR_UViG_3300029130_000313|3300029130|Ga0168772_100148|37-52122	gut	Large intestine	unclassified		high	FALSE	TRUE		unassigned	TRUE	d__Bacteria;p__Bacteroidota;c__Bacteroidia;o__Bacteroidales;f__Bacteroidaceae;g__Phocaeicola	de_novo	UGV-GENOME-0316764_1|fragment_3_39	158.708	169.479	10.7709	0.936447	0.453237	0.30724	0.258195	0.895852	826	regulatory	Transcriptional regulation	Nun-like transcription termination factor	0.585185	0.374147	0.0506555		unassigned	none		unassigned		unassigned	TRUE	0.9		unassigned	regulatory	category
IMGVR_UViG_3300029130_000314|3300029130|Ga0168772_100165|2-67973_48	IMGVR_UViG_3300029130_000314|3300029130|Ga0168772_100165|2-67973	gut	Large intestine	unclassified		high	FALSE	TRUE		unassigned	TRUE	d__Bacteria;p__Bacteroidota;c__Bacteroidia;o__Bacteroidales;f__Bacteroidaceae;g__Bacteroides	de_novo	KY385637.1|fragment_1_64	143.131	158.572	15.4403	0.902629	0.452134	0.322817	0.278561	0.9132	19	regulatory	Transcriptional regulation	ICP4, RS1; Simplexvirus major viral transcription factor ICP4	0.737079	0.550459	0.14702		unassigned	none		unassigned		unassigned	TRUE	0.9		unassigned	Transcriptional regulation	L1
IMGVR_UViG_3300029130_000314|3300029130|Ga0168772_100165|2-67973_57	IMGVR_UViG_3300029130_000314|3300029130|Ga0168772_100165|2-67973	gut	Large intestine	physiological	AAA domain, putative AbiEii toxin, Type IV TA system	high	TRUE	TRUE	AAA domain, putative AbiEii toxin, Type IV TA system	annotate	FALSE	d__Bacteria;p__Bacteroidota;c__Bacteroidia;o__Bacteroidales;f__Bacteroidaceae;g__Bacteroides	both	UGV-GENOME-0369389_1|fragment_5_18	80.764	82.9374	2.17339	0.973795	0.692025	0.490365	0.410308	4.2336	36	physiological	Toxin-antitoxin systems	AAA domain, putative AbiEii toxin, Type IV TA system	0.737079	0.705061	0.457179	AAA domain, putative AbiEii toxin, Type IV TA system	specific	cluster	AAA domain, putative AbiEii toxin, Type IV TA system	specific		unassigned	TRUE	0.9	AAA domain, putative AbiEii toxin, Type IV TA system	specific	AAA domain, putative AbiEii toxin, Type IV TA system	specific
IMGVR_UViG_3300029130_000319|3300029130|Ga0168772_100515|2-29570_28	IMGVR_UViG_3300029130_000319|3300029130|Ga0168772_100515|2-29570	gut	Large intestine	physiological	AAA domain, putative AbiEii toxin, Type IV TA system	high	TRUE	FALSE	AAA domain, putative AbiEii toxin, Type IV TA system	annotate	FALSE	d__Bacteria;p__Bacillota;c__Clostridia;o__Christensenellales;f__CAG-138;g__Phil1	annotate	circular_virus_479973|fragment_1_12	163.625	179.668	16.0433	0.910706	0.642957	0.47037	0.400961	0.703022	11	regulatory	Chromatin/nucleoid organization & epigenetic regulation	lsr2; nucleoid-associated protein Lsr2	0.7981	0.604869	0.40534	Toxin-antitoxin systems	L1	cluster	Toxin-antitoxin systems	L1		unassigned	TRUE	0.9	AAA domain, putative AbiEii toxin, Type IV TA system	specific	AAA domain, putative AbiEii toxin, Type IV TA system	specific
IMGVR_UViG_3300029130_000328|3300029130|Ga0168772_100016|17272-69764_64	IMGVR_UViG_3300029130_000328|3300029130|Ga0168772_100016|17272-69764	gut	Large intestine	regulatory	transcriptional regulator	high	TRUE	TRUE	transcriptional regulator	annotate	FALSE	d__Bacteria;p__Bacteroidota;c__Bacteroidia;o__Bacteroidales;f__Bacteroidaceae;g__Bacteroides	both	circular_virus_923825|fragment_2_109	6.12549	13.0294	6.90388	0.470129	1	1	0.97673	0.499441	156	regulatory	Transcriptional regulation	transcriptional regulator	0.985075	0.997344	0.989754	transcriptional regulator	specific	cluster	transcriptional regulator	specific	transcriptional regulator	specific	TRUE	0.9	transcriptional regulator	specific	transcriptional regulator	specific
IMGVR_UViG_3300029130_000329|3300029130|Ga0168772_100039|73725-115924_38	IMGVR_UViG_3300029130_000329|3300029130|Ga0168772_100039|73725-115924	gut	Large intestine	unclassified		high	FALSE	TRUE	transcriptional regulator	specific	TRUE	d__Bacteria;p__Bacillota;c__Clostridia;o__Oscillospirales;f__Oscillospiraceae	de_novo	UGV-GENOME-0231207_1|fragment_3_17	14.3401				1	1	1	0.818375	7	regulatory	Transcriptional regulation	transcriptional regulator	1	1	1	transcriptional regulator	specific	cluster	transcriptional regulator	specific	transcriptional regulator	specific	TRUE	0.9	transcriptional regulator	specific	transcriptional regulator	specific
IMGVR_UViG_3300029130_000329|3300029130|Ga0168772_100039|73725-115924_53	IMGVR_UViG_3300029130_000329|3300029130|Ga0168772_100039|73725-115924	gut	Large intestine	regulatory	Gp2.5-like ssDNA binding protein and ssDNA annealing protein	high	TRUE	TRUE	Gp2.5-like ssDNA binding protein and ssDNA annealing protein	annotate	FALSE	d__Bacteria;p__Bacillota;c__Clostridia;o__Oscillospirales;f__Oscillospiraceae	both	UGV-GENOME-0281389|fragment_1_19	10.2454	10.2642	0.0188284	0.998166	0.406492	0.336044	0.330069	1.44931	37	regulatory	Transcriptional regulation	Enterobacter phage Enc34, ssDNA-binding protein	0.837419	0.753731	0.298319	Gp2.5-like ssDNA binding protein and ssDNA annealing protein	specific	cluster	Gp2.5-like ssDNA binding protein and ssDNA annealing protein	specific		unassigned	TRUE	0.9	Gp2.5-like ssDNA binding protein and ssDNA annealing protein	specific	Gp2.5-like ssDNA binding protein and ssDNA annealing protein	specific
IMGVR_UViG_3300029130_000329|3300029130|Ga0168772_100039|73725-115924_62	IMGVR_UViG_3300029130_000329|3300029130|Ga0168772_100039|73725-115924	gut	Large intestine	regulatory	DNA binding protein	high	TRUE	TRUE	DNA binding protein	annotate	FALSE	d__Bacteria;p__Bacillota;c__Clostridia;o__Oscillospirales;f__Oscillospiraceae	both	UGV-GENOME-0303738|fragment_1_33	24.3359				1	1	1	0.866398	28	regulatory	Transcriptional regulation	DNA binding protein	1	1	1	DNA binding protein	specific	cluster	DNA binding protein	specific	DNA binding protein	specific	TRUE	0.9	DNA binding protein	specific	DNA binding protein	specific
IMGVR_UViG_3300029130_000330|3300029130|Ga0168772_100040|33606-67840_52	IMGVR_UViG_3300029130_000330|3300029130|Ga0168772_100040|33606-67840	gut	Large intestine	regulatory	anti-repressor Ant	high	TRUE	TRUE	anti-repressor Ant	annotate	FALSE	d__Bacteria;p__Bacillota;c__Clostridia;o__Lachnospirales;f__Anaerotignaceae;g__Anaerotignum_A	both	circular_virus_36137|fragment_3_24	11.3358	12.4011	1.06523	0.914102	0.600136	0.469619	0.439846	1.76386	18	regulatory	Transcriptional regulation	anti-repressor	0.887136	0.753731	0.191663	anti-repressor Ant	specific	cluster	anti-repressor Ant	specific		unassigned	TRUE	0.9	anti-repressor Ant	specific	anti-repressor Ant	specific
IMGVR_UViG_3300029130_000333|3300029130|Ga0168772_100100|8023-119026_122	IMGVR_UViG_3300029130_000333|3300029130|Ga0168772_100100|8023-119026	gut	Large intestine	unclassified	DNA polymerase	high	FALSE	TRUE	DNA polymerase	annotate	FALSE	d__Bacteria;p__Bacteroidota;c__Bacteroidia;o__Bacteroidales;f__Bacteroidaceae;g__Bacteroides	de_novo	circular_virus_1257810|fragment_1_48	50.0739	51.6384	1.5645	0.969703	0.373066	0.397521	0.360786	2.52418	20	regulatory	Transcriptional regulation	DNA binding protein	0.783677	0.759542	0.368167		unassigned	none		unassigned		unassigned	TRUE	0.9	Transcriptional regulation	L1	Transcriptional regulation	L1
IMGVR_UViG_3300029130_000333|3300029130|Ga0168772_100100|8023-119026_24	IMGVR_UViG_3300029130_000333|3300029130|Ga0168772_100100|8023-119026	gut	Large intestine	metabolic	nadM; nicotinamide-nucleotide adenylyltransferase [EC:2.7.7.1]	high	TRUE	TRUE	nadM; nicotinamide-nucleotide adenylyltransferase [EC:2.7.7.1]	annotate	FALSE	d__Bacteria;p__Bacteroidota;c__Bacteroidia;o__Bacteroidales;f__Bacteroidaceae;g__Bacteroides	both	circular_virus_1276310|fragment_1_24	11.368	12.2119	0.843895	0.930896	0.62606	0.466422	0.399829	0.746627	12	metabolic	Cofactor & vitamin metabolism	E2.7.7.3A, coaD, kdtB; pantetheine-phosphate adenylyltransferase [EC:2.7.7.3]	0.912939	0.765347	0.457179	nadM; nicotinamide-nucleotide adenylyltransferase [EC:2.7.7.1]	specific	cluster	nadM; nicotinamide-nucleotide adenylyltransferase [EC:2.7.7.1]	specific	metabolic	category	TRUE	0.9	nadM; nicotinamide-nucleotide adenylyltransferase [EC:2.7.7.1]	specific	nadM; nicotinamide-nucleotide adenylyltransferase [EC:2.7.7.1]	specific
IMGVR_UViG_3300029130_000333|3300029130|Ga0168772_100100|8023-119026_34	IMGVR_UViG_3300029130_000333|3300029130|Ga0168772_100100|8023-119026	gut	Large intestine	physiological	Thoeris anti-defense 2-like domain	high	TRUE	TRUE	Thoeris anti-defense 2-like domain	annotate	FALSE	d__Bacteria;p__Bacteroidota;c__Bacteroidia;o__Bacteroidales;f__Bacteroidaceae;g__Bacteroides	both	circular_virus_920950|fragment_4_37	40.9035	73.5049	32.6015	0.556472	1	0.991956	0.990277	0.57377	28	physiological	Defense & anti-defense systems	Thoeris anti-defense 2-like domain	0.998426	1	0.994975	Thoeris anti-defense 2-like domain	specific	cluster	Thoeris anti-defense 2-like domain	specific	Thoeris anti-defense 2-like domain	specific	TRUE	0.9	Thoeris anti-defense 2-like domain	specific	Thoeris anti-defense 2-like domain	specific
IMGVR_UViG_3300029130_000334|3300029130|Ga0168772_100153|3-35084_32	IMGVR_UViG_3300029130_000334|3300029130|Ga0168772_100153|3-35084	gut	Large intestine	regulatory	Enterobacter phage Enc34, ssDNA-binding protein	high	TRUE	TRUE	Enterobacter phage Enc34, ssDNA-binding protein	annotate	FALSE	d__Bacteria;p__Bacillota;c__Negativicutes;o__Veillonellales;f__Dialisteraceae;g__Dialister	both	KM458633.1|fragment_1_8	8.27177	8.67559	0.403818	0.953454	0.82257	0.786587	0.794193	1.51513	2	regulatory	Transcriptional regulation	Gp2.5-like ssDNA binding protein and ssDNA annealing protein	0.95302	0.883929	0.722222	Enterobacter phage Enc34, ssDNA-binding protein	specific	cluster	Enterobacter phage Enc34, ssDNA-binding protein	specific	Transcriptional regulation	L1	TRUE	0.9	Gp2.5-like ssDNA binding protein and ssDNA annealing protein	specific	Gp2.5-like ssDNA binding protein and ssDNA annealing protein	specific
IMGVR_UViG_3300029130_000334|3300029130|Ga0168772_100153|3-35084_38	IMGVR_UViG_3300029130_000334|3300029130|Ga0168772_100153|3-35084	gut	Large intestine	metabolic	alaA; alanine-synthesizing transaminase [EC:2.6.1.66] [EC:2.6.1.2]; K10907; aminotransferase [EC:2.6.1.-]	high	TRUE	TRUE	alaA; alanine-synthesizing transaminase [EC:2.6.1.66] [EC:2.6.1.2]; K10907; aminotransferase [EC:2.6.1.-]	annotate	FALSE	d__Bacteria;p__Bacillota;c__Negativicutes;o__Veillonellales;f__Dialisteraceae;g__Dialister	both	circular_virus_1267579|fragment_2_17	55.0159	57.7573	2.74144	0.952535	0.494607	0.471033	0.448181	1.48107	10	regulatory	Transcriptional regulation	rghR; HTH-type transcriptional regulator, competence development regulator	0.864407	0.705061	0.468	Amino acid metabolism	L1	cluster	Amino acid metabolism	L1		unassigned	TRUE	0.9	alaA; alanine-synthesizing transaminase [EC:2.6.1.66] [EC:2.6.1.2]; K10907; aminotransferase [EC:2.6.1.-]	specific	alaA; alanine-synthesizing transaminase [EC:2.6.1.66] [EC:2.6.1.2]; K10907; aminotransferase [EC:2.6.1.-]	specific
IMGVR_UViG_3300029130_000334|3300029130|Ga0168772_100153|3-35084_41	IMGVR_UViG_3300029130_000334|3300029130|Ga0168772_100153|3-35084	gut	Large intestine	unclassified	Methionine gamma-lyase	high	FALSE	TRUE	Methionine gamma-lyase	annotate	FALSE	d__Bacteria;p__Bacillota;c__Negativicutes;o__Veillonellales;f__Dialisteraceae;g__Dialister	de_novo	IMGVR_UViG_3300000317_000004|3300000317|WSSedL2TaDRAFT_1000005|fragment_3_20	80.6611	93.2652	12.6041	0.864857	0.77321	0.650581	0.580861	1.00374	61	metabolic	Secondary metabolite metabolism	hss; homospermidine synthase [EC:2.5.1.44]	0.912939	0.816078	0.626271	metabolic	category	embedding		unassigned	metabolic	category	TRUE	0.9	Secondary metabolite metabolism	L1	hss; homospermidine synthase [EC:2.5.1.44]	specific
IMGVR_UViG_3300029130_000335|3300029130|Ga0168772_100203|19760-62464_19	IMGVR_UViG_3300029130_000335|3300029130|Ga0168772_100203|19760-62464	gut	Large intestine	physiological	PemK-like, MazF-like toxin of type II toxin-antitoxin system	high	TRUE	TRUE	PemK-like, MazF-like toxin of type II toxin-antitoxin system	annotate	FALSE	d__Bacteria;p__Bacillota;c__Clostridia;o__Lachnospirales;f__Lachnospiraceae;g__Lachnospira	both	UGV-GENOME-0263421|fragment_1_20	4.11055	9.78866	5.67811	0.419929	1	1	0.983008	0.327248	56	physiological	Toxin-antitoxin systems	PemK-like, MazF-like toxin of type II toxin-antitoxin system	0.998426	0.997344	0.989754	PemK-like, MazF-like toxin of type II toxin-antitoxin system	specific	cluster	PemK-like, MazF-like toxin of type II toxin-antitoxin system	specific	PemK-like, MazF-like toxin of type II toxin-antitoxin system	specific	TRUE	0.9	PemK-like, MazF-like toxin of type II toxin-antitoxin system	specific	PemK-like, MazF-like toxin of type II toxin-antitoxin system	specific
IMGVR_UViG_3300029130_000336|3300029130|Ga0168772_100210|29629-69057_28	IMGVR_UViG_3300029130_000336|3300029130|Ga0168772_100210|29629-69057	gut	Large intestine	regulatory	transcriptional regulator	high	TRUE	TRUE	transcriptional regulator	annotate	FALSE	d__Bacteria;p__Bacillota;c__Clostridia;o__Oscillospirales;f__Acutalibacteraceae;g__Ruminococcoides	both	IMGVR_UViG_7000000159_000031|7000000159|SRS063288_LANL_scaffold_36535|fragment_1_28	3.93652				1	1	1	0.512157	40	regulatory	Transcriptional regulation	transcriptional regulator	1	1	1	transcriptional regulator	specific	cluster	transcriptional regulator	specific	transcriptional regulator	specific	TRUE	0.9	transcriptional regulator	specific	transcriptional regulator	specific
IMGVR_UViG_3300029130_000336|3300029130|Ga0168772_100210|29629-69057_50	IMGVR_UViG_3300029130_000336|3300029130|Ga0168772_100210|29629-69057	gut	Large intestine	regulatory	transcriptional repressor	high	TRUE	TRUE	transcriptional repressor	annotate	FALSE	d__Bacteria;p__Bacillota;c__Clostridia;o__Oscillospirales;f__Acutalibacteraceae;g__Ruminococcoides	both	fragment_29917_8	11.9581	13.9408	1.98279	0.857771	0.89681	0.601103	0.524829	1.1218	35	regulatory	Transcriptional regulation	lexA; repressor LexA [EC:3.4.21.88]	0.961932	0.883929	0.631447	transcriptional repressor	specific	cluster	transcriptional repressor	specific	Transcriptional regulation	L1	TRUE	0.9	transcriptional repressor	specific	transcriptional repressor	specific
IMGVR_UViG_3300029130_000336|3300029130|Ga0168772_100210|29629-69057_56	IMGVR_UViG_3300029130_000336|3300029130|Ga0168772_100210|29629-69057	gut	Large intestine	regulatory	Helix-turn-helix	high	TRUE	TRUE	Helix-turn-helix	annotate	FALSE	d__Bacteria;p__Bacillota;c__Clostridia;o__Oscillospirales;f__Acutalibacteraceae;g__Ruminococcoides	both	UGV-GENOME-0264437|fragment_1_11	34.903	37.7662	2.8632	0.924186	0.770144	0.587022	0.55493	0.872404	15	regulatory	Transcriptional regulation	Helix-turn-helix	0.926966	0.87395	0.631447	Helix-turn-helix	specific	cluster	Helix-turn-helix	specific	Transcriptional regulation	L1	TRUE	0.9	Helix-turn-helix	specific	Helix-turn-helix	specific
IMGVR_UViG_3300029130_000338|3300029130|Ga0168772_100239|24290-58850_1	IMGVR_UViG_3300029130_000338|3300029130|Ga0168772_100239|24290-58850	gut	Large intestine	physiological	Type II/IV secretion system protein	high	TRUE	TRUE	Type II/IV secretion system protein	annotate	FALSE	d__Bacteria;p__Bacillota;c__Negativicutes;o__Veillonellales;f__Dialisteraceae;g__Dialister	both	DTR_386358|fragment_5_1	99.8582	118.991	19.1332	0.839205	0.739189	0.535811	0.454653	1.17466	35	metabolic	Amino acid metabolism	iscS, NFS1; cysteine desulfurase [EC:2.8.1.7]	0.880553	0.705061	0.298319	Secretion & extracellular processes	L1	cluster	Secretion & extracellular processes	L1		unassigned	TRUE	0.9	Type II/IV secretion system protein	specific	Type II/IV secretion system protein	specific
IMGVR_UViG_3300029130_000338|3300029130|Ga0168772_100239|24290-58850_22	IMGVR_UViG_3300029130_000338|3300029130|Ga0168772_100239|24290-58850	gut	Large intestine	regulatory	transcriptional regulator	high	TRUE	TRUE	transcriptional regulator	annotate	FALSE	d__Bacteria;p__Bacillota;c__Negativicutes;o__Veillonellales;f__Dialisteraceae;g__Dialister	both	UGV-GENOME-0249824|fragment_1_22	17.9846				1	1	1	1.02556	17	regulatory	Transcriptional regulation	transcriptional regulator	1	1	1	transcriptional regulator	specific	cluster	transcriptional regulator	specific	transcriptional regulator	specific	TRUE	0.9	transcriptional regulator	specific	transcriptional regulator	specific
IMGVR_UViG_3300029130_000338|3300029130|Ga0168772_100239|24290-58850_5	IMGVR_UViG_3300029130_000338|3300029130|Ga0168772_100239|24290-58850	gut	Large intestine	regulatory	rghR; HTH-type transcriptional regulator, competence development regulator	high	TRUE	TRUE	rghR; HTH-type transcriptional regulator, competence development regulator	annotate	FALSE	d__Bacteria;p__Bacillota;c__Negativicutes;o__Veillonellales;f__Dialisteraceae;g__Dialister	both	UGV-GENOME-0265777|fragment_1_5	41.0029	44.2427	3.23978	0.926772	0.694442	0.536572	0.46308	1.83153	27	regulatory	Transcriptional regulation	rghR; HTH-type transcriptional regulator, competence development regulator	0.887136	0.765347	0.420765	Amino acid metabolism	L1	cluster	Amino acid metabolism	L1		unassigned	TRUE	0.9	alaA; alanine-synthesizing transaminase [EC:2.6.1.66] [EC:2.6.1.2]; K10907; aminotransferase [EC:2.6.1.-]	specific	alaA; alanine-synthesizing transaminase [EC:2.6.1.66] [EC:2.6.1.2]; K10907; aminotransferase [EC:2.6.1.-]	specific
IMGVR_UViG_3300029130_000338|3300029130|Ga0168772_100239|24290-58850_7	IMGVR_UViG_3300029130_000338|3300029130|Ga0168772_100239|24290-58850	gut	Large intestine	regulatory	anti-repressor Ant	high	TRUE	TRUE	anti-repressor Ant	annotate	FALSE	d__Bacteria;p__Bacillota;c__Negativicutes;o__Veillonellales;f__Dialisteraceae;g__Dialister	both	fragment_26428_30	7.9456	9.14513	1.19954	0.868833	1	0.949097	0.923155	1.06754	15	regulatory	Transcriptional regulation	anti-repressor Ant	0.994056	0.994687	0.958005	anti-repressor Ant	specific	cluster	anti-repressor Ant	specific	anti-repressor Ant	specific	TRUE	0.9	anti-repressor Ant	specific	anti-repressor Ant	specific
IMGVR_UViG_3300029130_000350|3300029130|Ga0168772_100011|267324-303674_3	IMGVR_UViG_3300029130_000350|3300029130|Ga0168772_100011|267324-303674	gut	Large intestine	physiological	abortive infection resistance protein	high	TRUE	TRUE	abortive infection resistance protein	annotate	FALSE	d__Bacteria;p__Bacteroidota;c__Bacteroidia;o__Bacteroidales;f__Rikenellaceae;g__Alistipes	both	fragment_26722_4	15.1238	21.0077	5.88388	0.719918	0.951218	0.863103	0.820488	0.745363	50	physiological	Defense & anti-defense systems	abortive infection resistance protein	0.985075	0.972452	0.894118	abortive infection resistance protein	specific	embedding	Defense & anti-defense systems	L1	abortive infection resistance protein	specific	TRUE	0.9	Abi-like protein	specific	Abi-like protein	specific
IMGVR_UViG_3300029130_000351|3300029130|Ga0168772_100057|104654-127142_27	IMGVR_UViG_3300029130_000351|3300029130|Ga0168772_100057|104654-127142	gut	Large intestine	metabolic	xylB, XYLB; xylulokinase [EC:2.7.1.17]	low	FALSE	TRUE	xylB, XYLB; xylulokinase [EC:2.7.1.17]	annotate	FALSE	d__Bacteria;p__Bacillota;c__Clostridia;o__Oscillospirales;f__Ruminococcaceae;g__Hominimerdicola	de_novo	circular_virus_1002002|fragment_3_18	120.683	123.86	3.17693	0.974351	0.351675	0.201289	0.16479	1.92146	60	metabolic	Cofactor & vitamin metabolism	NifU-like N terminal domain	0.62	0.330769	0.0310811	xylB, XYLB; xylulokinase [EC:2.7.1.17]	specific	cluster	xylB, XYLB; xylulokinase [EC:2.7.1.17]	specific		unassigned	TRUE	0.9	xylB, XYLB; xylulokinase [EC:2.7.1.17]	specific	xylB, XYLB; xylulokinase [EC:2.7.1.17]	specific
IMGVR_UViG_3300029130_000351|3300029130|Ga0168772_100057|104654-127142_29	IMGVR_UViG_3300029130_000351|3300029130|Ga0168772_100057|104654-127142	gut	Large intestine	metabolic	serC, PSAT1; phosphoserine aminotransferase [EC:2.6.1.52]	low	FALSE	TRUE	serC, PSAT1; phosphoserine aminotransferase [EC:2.6.1.52]	annotate	FALSE	d__Bacteria;p__Bacillota;c__Clostridia;o__Oscillospirales;f__Ruminococcaceae;g__Hominimerdicola	de_novo	fragment_28014_29	282.445	301.226	18.7806	0.937653	0.608398	0.418606	0.356719	1.28759	2	metabolic	Carbohydrate metabolism	E3.1.1.120; L-fucono-1,5-lactonase [EC:3.1.1.120]	0.737079	0.356021	0.191663	serC, PSAT1; phosphoserine aminotransferase [EC:2.6.1.52]	specific	cluster	serC, PSAT1; phosphoserine aminotransferase [EC:2.6.1.52]	specific		unassigned	TRUE	0.9	serC, PSAT1; phosphoserine aminotransferase [EC:2.6.1.52]	specific	serC, PSAT1; phosphoserine aminotransferase [EC:2.6.1.52]	specific
IMGVR_UViG_3300029130_000351|3300029130|Ga0168772_100057|104654-127142_31	IMGVR_UViG_3300029130_000351|3300029130|Ga0168772_100057|104654-127142	gut	Large intestine	metabolic	serA, PHGDH; D-3-phosphoglycerate dehydrogenase / 2-oxoglutarate reductase [EC:1.1.1.95 1.1.1.399]	low	FALSE	TRUE	serA, PHGDH; D-3-phosphoglycerate dehydrogenase / 2-oxoglutarate reductase [EC:1.1.1.95 1.1.1.399]	annotate	FALSE	d__Bacteria;p__Bacillota;c__Clostridia;o__Oscillospirales;f__Ruminococcaceae;g__Hominimerdicola	de_novo	MF001358.1|fragment_3_18	130.167	133.444	3.27626	0.975448	0.376693	0.239918	0.224962	2.50823	5	metabolic	Amino acid metabolism	folD; methylenetetrahydrofolate dehydrogenase (NADP+) / methenyltetrahydrofolate cyclohydrolase [EC:1.5.1.5] [EC:3.5.4.9]	0.653846	0.306026	0.0612245	serA, PHGDH; D-3-phosphoglycerate dehydrogenase / 2-oxoglutarate reductase [EC:1.1.1.95 1.1.1.399]	specific	cluster	serA, PHGDH; D-3-phosphoglycerate dehydrogenase / 2-oxoglutarate reductase [EC:1.1.1.95 1.1.1.399]	specific		unassigned	TRUE	0.9	serA, PHGDH; D-3-phosphoglycerate dehydrogenase / 2-oxoglutarate reductase [EC:1.1.1.95 1.1.1.399]	specific	serA, PHGDH; D-3-phosphoglycerate dehydrogenase / 2-oxoglutarate reductase [EC:1.1.1.95 1.1.1.399]	specific
IMGVR_UViG_3300029130_000351|3300029130|Ga0168772_100057|104654-127142_7	IMGVR_UViG_3300029130_000351|3300029130|Ga0168772_100057|104654-127142	gut	Large intestine	regulatory	anti-repressor Ant	high	TRUE	TRUE	anti-repressor Ant	annotate	FALSE	d__Bacteria;p__Bacillota;c__Clostridia;o__Oscillospirales;f__Ruminococcaceae;g__Hominimerdicola	both	NZ_CP015837.1|fragment_3_7	10.733	14.9979	4.26489	0.715634	1	0.960624	0.906888	0.994504	12	regulatory	Transcriptional regulation	anti-repressor Ant	0.998426	0.994687	0.981164	anti-repressor Ant	specific	cluster	anti-repressor Ant	specific	anti-repressor Ant	specific	TRUE	0.9	anti-repressor Ant	specific	anti-repressor Ant	specific
IMGVR_UViG_3300029130_000353|3300029130|Ga0168772_100064|109086-147900_16	IMGVR_UViG_3300029130_000353|3300029130|Ga0168772_100064|109086-147900	gut	Large intestine	physiological	higA-1; antitoxin HigA-1	low	FALSE	TRUE	higA-1; antitoxin HigA-1	annotate	FALSE	d__Bacteria;p__Bacteroidota;c__Bacteroidia;o__Bacteroidales;f__Bacteroidaceae;g__Bacteroides	de_novo	fragment_28350_16	58.5282	65.0905	6.56228	0.899182	0.614096	0.424439	0.387023	0.807795	9	regulatory	Transcriptional regulation	transcriptional regulator	0.827448	0.637523	0.277219	higA-1; antitoxin HigA-1	specific	cluster	higA-1; antitoxin HigA-1	specific		unassigned	TRUE	0.9	higA-1; antitoxin HigA-1	specific	higA-1; antitoxin HigA-1	specific
IMGVR_UViG_3300029130_000353|3300029130|Ga0168772_100064|109086-147900_26	IMGVR_UViG_3300029130_000353|3300029130|Ga0168772_100064|109086-147900	gut	Large intestine	unclassified		low	FALSE	TRUE		unassigned	TRUE	d__Bacteria;p__Bacteroidota;c__Bacteroidia;o__Bacteroidales;f__Bacteroidaceae;g__Bacteroides	de_novo	1292035.SAMN02470118.AQGJ01000159~1-910033~chromosome_only_507	228.404	244.289	15.8849	0.934975	0.686503	0.587567	0.554689	2.00936	3	regulatory	Transcriptional regulation	anti-repressor Ant	0.783677	0.656818	0.512346		unassigned	none		unassigned		unassigned	TRUE	0.9		unassigned	Transcriptional regulation	L1
IMGVR_UViG_3300029130_000358|3300029130|Ga0168772_100301|19341-54511_5	IMGVR_UViG_3300029130_000358|3300029130|Ga0168772_100301|19341-54511	gut	Large intestine	physiological	DarB-like antirestriction	high	TRUE	FALSE	DarB-like antirestriction	annotate	FALSE	d__Bacteria;p__Bacteroidota;c__Bacteroidia;o__Bacteroidales;f__Bacteroidaceae;g__Bacteroides	annotate	fragment_26800_27	64.4094	66.6747	2.26537	0.966024	0.355211	0.212203	0.175468	0.665916	13204	regulatory	Transcriptional regulation	Transcriptional repressor NrdR-like, N-terminal domain	0.617391	0.497197	0.0288936	DarB-like antirestriction	specific	cluster	DarB-like antirestriction	specific		unassigned	TRUE	0.9	DarB-like antirestriction	specific	DarB-like antirestriction	specific
IMGVR_UViG_3300029130_000360|3300029130|Ga0168772_100354|10879-47253_34	IMGVR_UViG_3300029130_000360|3300029130|Ga0168772_100354|10879-47253	gut	Large intestine	regulatory	late transcriptional activator	high	TRUE	TRUE	late transcriptional activator	annotate	FALSE	d__Bacteria;p__Bacillota;c__Clostridia;o__Oscillospirales;f__Ruminococcaceae;g__Faecalibacterium	both	UGV-GENOME-0252087_1|fragment_1_31	44.8448	88.6879	43.8432	0.505647	1	0.963886	0.888524	1.03401	140	regulatory	Transcriptional regulation	late transcriptional activator	0.961932	0.991453	0.958005	late transcriptional activator	specific	cluster	late transcriptional activator	specific	late transcriptional activator	specific	TRUE	0.9	late transcriptional activator	specific	late transcriptional activator	specific
IMGVR_UViG_3300029130_000360|3300029130|Ga0168772_100354|10879-47253_44	IMGVR_UViG_3300029130_000360|3300029130|Ga0168772_100354|10879-47253	gut	Large intestine	regulatory	transcriptional repressor	high	TRUE	TRUE	transcriptional repressor	annotate	FALSE	d__Bacteria;p__Bacillota;c__Clostridia;o__Oscillospirales;f__Ruminococcaceae;g__Faecalibacterium	both	UGV-GENOME-0252087_1|fragment_1_41	53.6739	99.7997	46.1259	0.537816	0.949462	0.871509	0.837294	0.473811	52	regulatory	Transcriptional regulation	transcriptional repressor	0.983668	0.964052	0.83542	transcriptional repressor	specific	cluster	transcriptional repressor	specific	transcriptional repressor	specific	TRUE	0.9	transcriptional repressor	specific	transcriptional repressor	specific
IMGVR_UViG_3300029131_000001|3300029131|Ga0168790_100090_10	IMGVR_UViG_3300029131_000001|3300029131|Ga0168790_100090	gut	Large intestine	unclassified		medium	FALSE	TRUE	Bacterial DNA-binding protein	specific	TRUE	d__Bacteria;p__Bacteroidota;c__Bacteroidia;o__Bacteroidales;f__Bacteroidaceae;g__Prevotella	de_novo	circular_virus_1423583|fragment_4_7	53.8486	92.8932	39.0445	0.579683	0.907994	0.785873	0.720401	0.51356	19	regulatory	Transcriptional regulation	Bacterial DNA-binding protein	0.983668	0.964052	0.83542	Bacterial DNA-binding protein	specific	cluster	Bacterial DNA-binding protein	specific	Bacterial DNA-binding protein	specific	TRUE	0.9	Bacterial DNA-binding protein	specific	Bacterial DNA-binding protein	specific
IMGVR_UViG_3300029131_000001|3300029131|Ga0168790_100090_107	IMGVR_UViG_3300029131_000001|3300029131|Ga0168790_100090	gut	Large intestine	regulatory	anti-repressor Ant	high	TRUE	TRUE	anti-repressor Ant	annotate	FALSE	d__Bacteria;p__Bacteroidota;c__Bacteroidia;o__Bacteroidales;f__Bacteroidaceae;g__Prevotella	both	circular_virus_637801|fragment_4_50	6.32119	9.08903	2.76784	0.695475	1	1	0.953312	0.7942	35	regulatory	Transcriptional regulation	anti-repressor Ant	0.998426	0.997344	0.989754	anti-repressor Ant	specific	cluster	anti-repressor Ant	specific	anti-repressor Ant	specific	TRUE	0.9	anti-repressor Ant	specific	anti-repressor Ant	specific
IMGVR_UViG_3300029131_000001|3300029131|Ga0168790_100090_145	IMGVR_UViG_3300029131_000001|3300029131|Ga0168790_100090	gut	Large intestine	unclassified		medium	FALSE	TRUE		unassigned	TRUE	d__Bacteria;p__Bacteroidota;c__Bacteroidia;o__Bacteroidales;f__Bacteroidaceae;g__Prevotella	de_novo	circular_virus_1316525|fragment_6_63	110.318	115.426	5.10785	0.955748	0.634854	0.393	0.324632	0.954532	13	physiological	Defense & anti-defense systems	Gabija anti-defense 1	0.827448	0.613821	0.256649		unassigned	none		unassigned		unassigned	TRUE	0.9	physiological	category	Defense & anti-defense systems	L1
IMGVR_UViG_3300029131_000001|3300029131|Ga0168790_100090_162	IMGVR_UViG_3300029131_000001|3300029131|Ga0168790_100090	gut	Large intestine	metabolic	GCH1, folE; GTP cyclohydrolase IA [EC:3.5.4.16]	high	TRUE	TRUE	GCH1, folE; GTP cyclohydrolase IA [EC:3.5.4.16]	annotate	FALSE	d__Bacteria;p__Bacteroidota;c__Bacteroidia;o__Bacteroidales;f__Bacteroidaceae;g__Prevotella	both	UGV-GENOME-0368864|fragment_3_82	9.63533	14.3491	4.7138	0.671492	1	1	0.95429	0.763331	56	metabolic	Cofactor & vitamin metabolism	GCH1, folE; GTP cyclohydrolase IA [EC:3.5.4.16]	0.998426	0.997344	0.989754	GCH1, folE; GTP cyclohydrolase IA [EC:3.5.4.16]	specific	cluster	GCH1, folE; GTP cyclohydrolase IA [EC:3.5.4.16]	specific	GCH1, folE; GTP cyclohydrolase IA [EC:3.5.4.16]	specific	TRUE	0.9	GCH1, folE; GTP cyclohydrolase IA [EC:3.5.4.16]	specific	GCH1, folE; GTP cyclohydrolase IA [EC:3.5.4.16]	specific
IMGVR_UViG_3300029131_000001|3300029131|Ga0168790_100090_200	IMGVR_UViG_3300029131_000001|3300029131|Ga0168790_100090	gut	Large intestine	unclassified	hisG; ATP phosphoribosyltransferase [EC:2.4.2.17]	low	FALSE	TRUE	hisG; ATP phosphoribosyltransferase [EC:2.4.2.17]	annotate	FALSE	d__Bacteria;p__Bacteroidota;c__Bacteroidia;o__Bacteroidales;f__Bacteroidaceae;g__Prevotella	de_novo	IMGVR_UViG_3300001835_000005|3300001835|shallow_1000355|fragment_1_51	88.7951	107.75	18.955	0.824083	0.775086	0.613983	0.543218	0.896434	187	metabolic	Other	Polypeptide deformylase	0.912939	0.753731	0.457179	metabolic	category	embedding		unassigned	metabolic	category	TRUE	0.9	Other	L1	Other	L1
IMGVR_UViG_3300029131_000001|3300029131|Ga0168790_100090_201	IMGVR_UViG_3300029131_000001|3300029131|Ga0168790_100090	gut	Large intestine	metabolic	hisD; histidinol dehydrogenase [EC:1.1.1.23]	low	FALSE	TRUE	hisD; histidinol dehydrogenase [EC:1.1.1.23]	annotate	FALSE	d__Bacteria;p__Bacteroidota;c__Bacteroidia;o__Bacteroidales;f__Bacteroidaceae;g__Prevotella	de_novo	fragment_17652_27	139.859	144.76	4.90102	0.966144	0.386301	0.296762	0.252815	1.93722	3	metabolic	Amino acid metabolism	argD; acetylornithine/N-succinyldiaminopimelate aminotransferase [EC:2.6.1.11 2.6.1.17]	0.752588	0.306026	0.058663	hisD; histidinol dehydrogenase [EC:1.1.1.23]	specific	cluster	hisD; histidinol dehydrogenase [EC:1.1.1.23]	specific		unassigned	TRUE	0.9	hisD; histidinol dehydrogenase [EC:1.1.1.23]	specific	hisD; histidinol dehydrogenase [EC:1.1.1.23]	specific
IMGVR_UViG_3300029131_000001|3300029131|Ga0168790_100090_202	IMGVR_UViG_3300029131_000001|3300029131|Ga0168790_100090	gut	Large intestine	metabolic	hisC; histidinol-phosphate aminotransferase [EC:2.6.1.9]	low	FALSE	TRUE	hisC; histidinol-phosphate aminotransferase [EC:2.6.1.9]	annotate	FALSE	d__Bacteria;p__Bacteroidota;c__Bacteroidia;o__Bacteroidales;f__Bacteroidaceae;g__Prevotella	de_novo	fragment_26800_57	128.176	149.343	21.1667	0.858268	0.639135	0.52339	0.457525	1.1262	16	metabolic	Carbohydrate metabolism	TPI, tpiA; triosephosphate isomerase (TIM) [EC:5.3.1.1]	0.837419	0.550459	0.298319	hisC; histidinol-phosphate aminotransferase [EC:2.6.1.9]	specific	cluster	hisC; histidinol-phosphate aminotransferase [EC:2.6.1.9]	specific		unassigned	TRUE	0.9	hisC; histidinol-phosphate aminotransferase [EC:2.6.1.9]	specific	hisC; histidinol-phosphate aminotransferase [EC:2.6.1.9]	specific
IMGVR_UViG_3300029131_000001|3300029131|Ga0168790_100090_21	IMGVR_UViG_3300029131_000001|3300029131|Ga0168790_100090	gut	Large intestine	regulatory	transcriptional repressor	high	TRUE	FALSE	transcriptional repressor	annotate	FALSE	d__Bacteria;p__Bacteroidota;c__Bacteroidia;o__Bacteroidales;f__Bacteroidaceae;g__Prevotella	annotate	circular_virus_930306|fragment_2_5	88.8911	89.7593	0.868225	0.990327	0.245571	0.11702	0.0951505	1.23125	1614	regulatory	Transcriptional regulation	transcription factor	0.6	0.374147	0.0188285	transcriptional repressor	specific	cluster	transcriptional repressor	specific		unassigned	TRUE	0.9	transcriptional repressor	specific	transcriptional repressor	specific
IMGVR_UViG_3300029131_000002|3300029131|Ga0168790_100167_15	IMGVR_UViG_3300029131_000002|3300029131|Ga0168790_100167	gut	Large intestine	regulatory	K02477; two-component system, LytTR family, response regulator	high	TRUE	TRUE	K02477; two-component system, LytTR family, response regulator	annotate	FALSE	d__Bacteria;p__Bacillota;c__Clostridia;o__Lachnospirales;f__Lachnospiraceae;g__Blautia_A	both	circular_virus_38109|fragment_4_28	7.24895	10.2207	2.97179	0.70924	1	0.823532	0.759302	0.64453	8	regulatory	Signal transduction & two-component systems	K02477; two-component system, LytTR family, response regulator	0.994056	0.981295	0.929677	agrA, blpR, fsrA; two-component system, LytTR family, response regulator AgrA	specific	cluster	agrA, blpR, fsrA; two-component system, LytTR family, response regulator AgrA	specific	K02477; two-component system, LytTR family, response regulator	specific	TRUE	0.9	agrA, blpR, fsrA; two-component system, LytTR family, response regulator AgrA	specific	agrA, blpR, fsrA; two-component system, LytTR family, response regulator AgrA	specific
IMGVR_UViG_3300029131_000002|3300029131|Ga0168790_100167_24	IMGVR_UViG_3300029131_000002|3300029131|Ga0168790_100167	gut	Large intestine	regulatory	anti-repressor	high	TRUE	TRUE	anti-repressor	annotate	FALSE	d__Bacteria;p__Bacillota;c__Clostridia;o__Lachnospirales;f__Lachnospiraceae;g__Blautia_A	both	Norman_31_NODE_9_length_36663_cov_31.852519|fragment_3_24	11.2318	12.1598	0.927998	0.923683	0.814164	0.586779	0.55482	0.734126	7	regulatory	Transcriptional regulation	anti-repressor	0.95302	0.94109	0.786047	anti-repressor	specific	cluster	anti-repressor	specific	anti-repressor	specific	TRUE	0.9	anti-repressor	specific	anti-repressor	specific
IMGVR_UViG_3300029131_000002|3300029131|Ga0168790_100167_60	IMGVR_UViG_3300029131_000002|3300029131|Ga0168790_100167	gut	Large intestine	regulatory	transcriptional regulator	high	TRUE	TRUE	transcriptional regulator	annotate	FALSE	d__Bacteria;p__Bacillota;c__Clostridia;o__Lachnospirales;f__Lachnospiraceae;g__Blautia_A	both	circular_virus_157683|fragment_2_62	9.86385				1	1	1	0.889593	40	regulatory	Transcriptional regulation	transcriptional regulator	1	1	1	transcriptional regulator	specific	cluster	transcriptional regulator	specific	transcriptional regulator	specific	TRUE	0.9	transcriptional regulator	specific	transcriptional regulator	specific
IMGVR_UViG_3300029131_000002|3300029131|Ga0168790_100167_78	IMGVR_UViG_3300029131_000002|3300029131|Ga0168790_100167	gut	Large intestine	regulatory	anti-repressor Ant	high	TRUE	TRUE	anti-repressor Ant	annotate	FALSE	d__Bacteria;p__Bacillota;c__Clostridia;o__Lachnospirales;f__Lachnospiraceae;g__Blautia_A	both	circular_virus_62615|fragment_1_42	8.50227	14.996	6.49375	0.566969	1	1	0.967854	0.60787	71	regulatory	Transcriptional regulation	anti-repressor Ant	0.998426	0.997344	0.993548	anti-repressor Ant	specific	cluster	anti-repressor Ant	specific	anti-repressor Ant	specific	TRUE	0.9	anti-repressor Ant	specific	anti-repressor Ant	specific
IMGVR_UViG_3300029131_000002|3300029131|Ga0168790_100167_9	IMGVR_UViG_3300029131_000002|3300029131|Ga0168790_100167	gut	Large intestine	regulatory	anti-repressor	high	TRUE	TRUE	anti-repressor	annotate	FALSE	d__Bacteria;p__Bacillota;c__Clostridia;o__Lachnospirales;f__Lachnospiraceae;g__Blautia_A	both	DTR_827889|fragment_1_9	10.2433	11.372	1.12867	0.90075	0.737897	0.699298	0.712281	1.05201	1	regulatory	Transcriptional regulation	anti-repressor	0.95302	0.817045	0.689474	anti-repressor	specific	cluster	anti-repressor	specific	regulatory	category	TRUE	0.9	anti-repressor	specific	anti-repressor	specific
IMGVR_UViG_3300029131_000003|3300029131|Ga0168790_100285_49	IMGVR_UViG_3300029131_000003|3300029131|Ga0168790_100285	gut	Large intestine	regulatory	Phage regulatory protein Rha (Phage_pRha)	high	TRUE	TRUE	Phage regulatory protein Rha (Phage_pRha)	annotate	FALSE	d__Bacteria;p__Bacteroidota;c__Bacteroidia;o__Bacteroidales;f__Bacteroidaceae;g__Prevotella	both	IMGVR_UViG_3300007991_000012|3300007991|Ga0105643_100437|fragment_1_8	16.6424	16.8173	0.174911	0.989599	0.429569	0.444797	0.385954	1.92478	4	regulatory	Transcriptional regulation	Phage regulatory protein Rha (Phage_pRha)	0.864407	0.604869	0.358566	Transcriptional regulation	L1	cluster	Transcriptional regulation	L1		unassigned	TRUE	0.9	anti-repressor Ant	specific	anti-repressor Ant	specific
IMGVR_UViG_3300029131_000003|3300029131|Ga0168790_100285_61	IMGVR_UViG_3300029131_000003|3300029131|Ga0168790_100285	gut	Large intestine	unclassified		high	FALSE	TRUE	toxin	specific	TRUE	d__Bacteria;p__Bacteroidota;c__Bacteroidia;o__Bacteroidales;f__Bacteroidaceae;g__Prevotella	de_novo	UGV-GENOME-0326709_1|fragment_3_31	47.6956	68.5648	20.8692	0.695628	1	0.980576	0.947896	1.47625	70	physiological	Toxin-antitoxin systems	toxin	0.994056	0.994687	0.981164	toxin	specific	cluster	toxin	specific	toxin	specific	TRUE	0.9	toxin	specific	toxin	specific
IMGVR_UViG_3300029131_000004|3300029131|Ga0168790_100299_73	IMGVR_UViG_3300029131_000004|3300029131|Ga0168790_100299	gut	Large intestine	unclassified		high	FALSE	TRUE		unassigned	TRUE	d__Bacteria;p__Bacillota;c__Clostridia;o__Oscillospirales;f__Ruminococcaceae;g__Faecalibacterium	de_novo	Zhao_Control_5_NODE_56_length_5800_cov_1931.543951|fragment_1_10	170.362	170.794	0.431976	0.997471	0.257108	0.210265	0.17596	1.61449	44	physiological	Defense & anti-defense systems	Anti-CRISPR protein AcrIC5	0.585185	0.374147	0.0506555		unassigned	none		unassigned		unassigned	TRUE	0.9		unassigned	physiological	category
IMGVR_UViG_3300029131_000004|3300029131|Ga0168790_100299_74	IMGVR_UViG_3300029131_000004|3300029131|Ga0168790_100299	gut	Large intestine	regulatory	anti-repressor Ant	high	TRUE	TRUE	anti-repressor Ant	annotate	FALSE	d__Bacteria;p__Bacillota;c__Clostridia;o__Oscillospirales;f__Ruminococcaceae;g__Faecalibacterium	both	circular_virus_547759|fragment_2_46	12.6865	13.3373	0.650795	0.951205	0.415647	0.340149	0.343794	0.910345	20	regulatory	Transcriptional regulation	anti-repressor	0.912939	0.765347	0.306452	anti-repressor Ant	specific	cluster	anti-repressor Ant	specific	regulatory	category	TRUE	0.9	anti-repressor Ant	specific	anti-repressor Ant	specific
IMGVR_UViG_3300029131_000006|3300029131|Ga0168790_100353_2	IMGVR_UViG_3300029131_000006|3300029131|Ga0168790_100353	gut	Large intestine	metabolic	Acetyltransferase (GNAT) family	high	TRUE	FALSE	Acetyltransferase (GNAT) family	annotate	FALSE	d__Bacteria;p__Bacillota;c__Clostridia;o__Oscillospirales;f__Ruminococcaceae;g__Ruminococcus_C	annotate	fragment_26800_27	122.897	133.761	10.8644	0.918777	0.423282	0.272932	0.227614	1.2706	13204	regulatory	Transcriptional regulation	Transcriptional repressor NrdR-like, N-terminal domain	0.580645	0.422285	0.0338346	Other	L1	cluster	Other	L1		unassigned	TRUE	0.9	Acetyltransferase (GNAT) family	specific	Acetyltransferase (GNAT) family	specific
IMGVR_UViG_3300029131_000006|3300029131|Ga0168790_100353_42	IMGVR_UViG_3300029131_000006|3300029131|Ga0168790_100353	gut	Large intestine	regulatory	Gp2.5-like ssDNA binding protein and ssDNA annealing protein	high	TRUE	TRUE	Gp2.5-like ssDNA binding protein and ssDNA annealing protein	annotate	FALSE	d__Bacteria;p__Bacillota;c__Clostridia;o__Oscillospirales;f__Ruminococcaceae;g__Ruminococcus_C	both	circular_virus_1244419|fragment_1_21	6.34493	6.39469	0.0497637	0.992218	0.534332	0.581326	0.568322	0.937675	28	regulatory	Transcriptional regulation	Gp2.5-like ssDNA binding protein and ssDNA annealing protein	0.97028	0.964052	0.631447	Gp2.5-like ssDNA binding protein and ssDNA annealing protein	specific	cluster	Gp2.5-like ssDNA binding protein and ssDNA annealing protein	specific	Transcriptional regulation	L1	TRUE	0.9	Gp2.5-like ssDNA binding protein and ssDNA annealing protein	specific	Gp2.5-like ssDNA binding protein and ssDNA annealing protein	specific
IMGVR_UViG_3300029131_000006|3300029131|Ga0168790_100353_58	IMGVR_UViG_3300029131_000006|3300029131|Ga0168790_100353	gut	Large intestine	regulatory	transcriptional repressor	high	TRUE	TRUE	transcriptional repressor	annotate	FALSE	d__Bacteria;p__Bacillota;c__Clostridia;o__Oscillospirales;f__Ruminococcaceae;g__Ruminococcus_C	both	UGV-GENOME-0260963_1|fragment_2_57	16.5963	23.3977	6.80146	0.709311	1	1	0.969096	1.66461	66	regulatory	Transcriptional regulation	transcriptional repressor	0.998426	0.996008	0.982659	transcriptional repressor	specific	cluster	transcriptional repressor	specific	transcriptional repressor	specific	TRUE	0.9	transcriptional repressor	specific	transcriptional repressor	specific
IMGVR_UViG_3300029131_000007|3300029131|Ga0168790_100378_67	IMGVR_UViG_3300029131_000007|3300029131|Ga0168790_100378	gut	Large intestine	physiological	AAA domain, putative AbiEii toxin, Type IV TA system	low	FALSE	TRUE	AAA domain, putative AbiEii toxin, Type IV TA system	annotate	FALSE	d__Bacteria;p__Bacteroidota;c__Bacteroidia;o__Bacteroidales;f__Bacteroidaceae;g__Bacteroides	de_novo	1736551.SAMN04155820.LMFM01000002~1-145590~chromosome_mixed_120	140.903	145.453	4.55069	0.968714	0.412989	0.305878	0.26373	1.29766	9	regulatory	Transcriptional regulation	repA; regulatory protein RepA	0.737079	0.350725	0.14702	AAA domain, putative AbiEii toxin, Type IV TA system	specific	cluster	AAA domain, putative AbiEii toxin, Type IV TA system	specific		unassigned	TRUE	0.9	AAA domain, putative AbiEii toxin, Type IV TA system	specific	AAA domain, putative AbiEii toxin, Type IV TA system	specific
IMGVR_UViG_3300029131_000008|3300029131|Ga0168790_100392_66	IMGVR_UViG_3300029131_000008|3300029131|Ga0168790_100392	gut	Large intestine	regulatory	agrA, blpR, fsrA; two-component system, LytTR family, response regulator AgrA	high	TRUE	TRUE	agrA, blpR, fsrA; two-component system, LytTR family, response regulator AgrA	annotate	FALSE	d__Bacteria;p__Bacillota;c__Clostridia;o__Lachnospirales;f__Lachnospiraceae;g__Blautia_A	both	UGV-GENOME-0295347|fragment_1_65	5.92941	13.1983	7.26885	0.449257	1	0.987729	0.949086	0.340125	160	regulatory	Signal transduction & two-component systems	agrA, blpR, fsrA; two-component system, LytTR family, response regulator AgrA	0.983668	0.997344	0.982659	agrA, blpR, fsrA; two-component system, LytTR family, response regulator AgrA	specific	cluster	agrA, blpR, fsrA; two-component system, LytTR family, response regulator AgrA	specific	agrA, blpR, fsrA; two-component system, LytTR family, response regulator AgrA	specific	TRUE	0.9	agrA, blpR, fsrA; two-component system, LytTR family, response regulator AgrA	specific	agrA, blpR, fsrA; two-component system, LytTR family, response regulator AgrA	specific
IMGVR_UViG_3300029131_000010|3300029131|Ga0168790_100411_2	IMGVR_UViG_3300029131_000010|3300029131|Ga0168790_100411	gut	Large intestine	metabolic	2PGK; 2-phosphoglycerate kinase [EC:2.7.2.16]	low	FALSE	TRUE	2PGK; 2-phosphoglycerate kinase [EC:2.7.2.16]	annotate	FALSE	d__Bacteria;p__Bacillota;c__Clostridia;o__Oscillospirales;f__Ruminococcaceae;g__Gemmiger	de_novo	IMGVR_UViG_3300010373_000001|3300010373|Ga0134128_10000105|fragment_2_2	105.312	111.668	6.35562	0.943085	0.821584	0.616188	0.537178	3.31357	1	physiological	Sporulation & developmental	sporulation protein	0.88777	0.736648	0.631447	2PGK; 2-phosphoglycerate kinase [EC:2.7.2.16]	specific	cluster	2PGK; 2-phosphoglycerate kinase [EC:2.7.2.16]	specific		unassigned	TRUE	0.9	2PGK; 2-phosphoglycerate kinase [EC:2.7.2.16]	specific	2PGK; 2-phosphoglycerate kinase [EC:2.7.2.16]	specific
IMGVR_UViG_3300029131_000010|3300029131|Ga0168790_100411_21	IMGVR_UViG_3300029131_000010|3300029131|Ga0168790_100411	gut	Large intestine	metabolic	AFMID; arylformamidase [EC:3.5.1.9]	low	FALSE	TRUE	AFMID; arylformamidase [EC:3.5.1.9]	annotate	FALSE	d__Bacteria;p__Bacillota;c__Clostridia;o__Oscillospirales;f__Ruminococcaceae;g__Gemmiger	de_novo	MK233945.1|fragment_2_14	33.1562	51.5224	18.3662	0.64353	1	0.867541	0.732417	1.14186	48	metabolic	Amino acid metabolism	AFMID; arylformamidase [EC:3.5.1.9]	0.988889	0.994687	0.958005	kynB; arylformamidase [EC:3.5.1.9]	specific	cluster	kynB; arylformamidase [EC:3.5.1.9]	specific	AFMID; arylformamidase [EC:3.5.1.9]	specific	TRUE	0.9	kynB; arylformamidase [EC:3.5.1.9]	specific	kynB; arylformamidase [EC:3.5.1.9]	specific
IMGVR_UViG_3300029131_000010|3300029131|Ga0168790_100411_33	IMGVR_UViG_3300029131_000010|3300029131|Ga0168790_100411	gut	Large intestine	unclassified		low	FALSE	TRUE		unassigned	TRUE	d__Bacteria;p__Bacillota;c__Clostridia;o__Oscillospirales;f__Ruminococcaceae;g__Gemmiger	de_novo	fragment_26268_19	148.695	157.586	8.89114	0.943579	0.446914	0.283986	0.25501	0.995706	16	regulatory	Transcriptional regulation	Jumbo bacteriophage sigma-like promoter specificity subunit	0.737079	0.396789	0.167562		unassigned	none		unassigned		unassigned	TRUE	0.9		unassigned	regulatory	category
IMGVR_UViG_3300029131_000010|3300029131|Ga0168790_100411_55	IMGVR_UViG_3300029131_000010|3300029131|Ga0168790_100411	gut	Large intestine	physiological	Anti-CRISPR type V subtype A2 family	low	FALSE	TRUE	Anti-CRISPR type V subtype A2 family	annotate	FALSE	d__Bacteria;p__Bacillota;c__Clostridia;o__Oscillospirales;f__Ruminococcaceae;g__Gemmiger	de_novo	UGV-GENOME-0376407_1|fragment_5_37	63.5197	69.7616	6.24187	0.910526	0.892671	0.795449	0.700972	1.8308	128	physiological	Defense & anti-defense systems	Anti-CRISPR type V subtype A2 family	0.930719	0.883929	0.864903	Anti-CRISPR type V subtype A2 family	specific	cluster	Anti-CRISPR type V subtype A2 family	specific	Anti-CRISPR type V subtype A2 family	specific	TRUE	0.9	Anti-CRISPR type V subtype A2 family	specific	Anti-CRISPR type V subtype A2 family	specific
IMGVR_UViG_3300029131_000011|3300029131|Ga0168790_100415_11	IMGVR_UViG_3300029131_000011|3300029131|Ga0168790_100415	gut	Large intestine	regulatory	Helix-turn-helix	high	TRUE	TRUE	Helix-turn-helix	annotate	FALSE	d__Bacteria;p__Bacillota;c__Clostridia;o__Oscillospirales;f__Oscillospiraceae;g__Vescimonas	both	circular_virus_244567|fragment_1_17	10.9638	11.9538	0.990029	0.917179	0.803538	0.524722	0.455867	0.618843	6	regulatory	Transcriptional regulation	Helix-turn-helix	0.930719	0.851259	0.626271	Helix-turn-helix	specific	cluster	Helix-turn-helix	specific	Transcriptional regulation	L1	TRUE	0.9	transcriptional regulator	specific	transcriptional regulator	specific
IMGVR_UViG_3300029131_000011|3300029131|Ga0168790_100415_3	IMGVR_UViG_3300029131_000011|3300029131|Ga0168790_100415	gut	Large intestine	physiological	Thoeris anti-defense 2-like domain	high	TRUE	FALSE	Thoeris anti-defense 2-like domain	annotate	FALSE	d__Bacteria;p__Bacillota;c__Clostridia;o__Oscillospirales;f__Oscillospiraceae;g__Vescimonas	annotate	fragment_26800_27	28.0448	40.2327	12.1879	0.697065	0.351844	0.199572	0.163069	0.28995	13204	regulatory	Transcriptional regulation	Transcriptional repressor NrdR-like, N-terminal domain	0.585185	0.422285	0.0188285	Defense & anti-defense systems	L1	cluster	Defense & anti-defense systems	L1		unassigned	TRUE	0.9	Thoeris anti-defense 2-like domain	specific	Thoeris anti-defense 2-like domain	specific
IMGVR_UViG_3300029131_000012|3300029131|Ga0168790_100417_39	IMGVR_UViG_3300029131_000012|3300029131|Ga0168790_100417	gut	Large intestine	regulatory	anti-repressor Ant	high	TRUE	TRUE	anti-repressor Ant	annotate	FALSE	d__Bacteria;p__Bacillota;c__Clostridia;o__Lachnospirales;f__Lachnospiraceae;g__Coprococcus_A	both	circular_virus_432458|fragment_1_38	1.28524	5.89264	4.6074	0.218109	1	1	0.997648	0.22492	5	regulatory	Transcriptional regulation	anti-repressor Ant	1	1	1	anti-repressor Ant	specific	cluster	anti-repressor Ant	specific	anti-repressor Ant	specific	TRUE	0.9	anti-repressor Ant	specific	anti-repressor Ant	specific
IMGVR_UViG_3300029131_000013|3300029131|Ga0168790_100532_57	IMGVR_UViG_3300029131_000013|3300029131|Ga0168790_100532	gut	Large intestine	unclassified		high	FALSE	TRUE		unassigned	TRUE	d__Bacteria;p__Actinomycetota;c__Actinomycetes;o__Actinomycetales;f__Bifidobacteriaceae;g__Bifidobacterium	de_novo	MN586029.1|fragment_5_50	105.842	110.515	4.6731	0.957715	0.47849	0.435454	0.404125	0.761934	65	regulatory	Transcriptional regulation	HTH DNA binding protein	0.88777	0.816078	0.626271		unassigned	none		unassigned		unassigned	TRUE	0.9	Transcriptional regulation	L1	HTH DNA binding protein	specific
IMGVR_UViG_3300029131_000013|3300029131|Ga0168790_100532_63	IMGVR_UViG_3300029131_000013|3300029131|Ga0168790_100532	gut	Large intestine	physiological	socA; antitoxin SocA	high	TRUE	TRUE	socA; antitoxin SocA	annotate	FALSE	d__Bacteria;p__Actinomycetota;c__Actinomycetes;o__Actinomycetales;f__Bifidobacteriaceae;g__Bifidobacterium	both	1127696.SAMN02436931.KB291043~76899-124925~standalone_virus_7	36.5749	44.3243	7.74942	0.825166	0.853987	0.896013	0.863005	1.82592	19	physiological	Toxin-antitoxin systems	socA; antitoxin SocA	0.961932	0.943396	0.83542	socA; antitoxin SocA	specific	embedding	Toxin-antitoxin systems	L1	socA; antitoxin SocA	specific	TRUE	0.9	socA; antitoxin SocA	specific	socA; antitoxin SocA	specific
IMGVR_UViG_3300029131_000014|3300029131|Ga0168790_100533_46	IMGVR_UViG_3300029131_000014|3300029131|Ga0168790_100533	gut	Large intestine	regulatory	transcriptional regulator	high	TRUE	TRUE	transcriptional regulator	annotate	FALSE	d__Bacteria;p__Bacteroidota;c__Bacteroidia;o__Bacteroidales;f__Rikenellaceae;g__Alistipes	both	IMGVR_UViG_3300000233_000004|3300000233|TB_FS06_10DRAFT_1000110|fragment_2_6	7.31269	11.2629	3.95021	0.649272	1	1	0.969711	0.646958	80	regulatory	Transcriptional regulation	transcriptional regulator	0.998426	0.997344	0.989754	transcriptional regulator	specific	cluster	transcriptional regulator	specific	transcriptional regulator	specific	TRUE	0.9	transcriptional regulator	specific	transcriptional regulator	specific
IMGVR_UViG_3300029131_000016|3300029131|Ga0168790_100657_29	IMGVR_UViG_3300029131_000016|3300029131|Ga0168790_100657	gut	Large intestine	unclassified		high	FALSE	TRUE		specific	TRUE	d__Bacteria;p__Bacillota;c__Clostridia;o__Oscillospirales;f__Ruminococcaceae;g__Faecalibacterium	de_novo	circular_virus_923008|fragment_3_11	80.7148	93.6327	12.9179	0.862037	1	0.788552	0.679847	0.710924	11	regulatory	Chromatin/nucleoid organization & epigenetic regulation	Histone H1-like protein Hc1	0.985075	0.972452	0.932432	Histone H1-like protein Hc1	specific	embedding		unassigned	Histone H1-like protein Hc1	specific	TRUE	0.9	Histone H1-like protein Hc1	specific	Histone H1-like protein Hc1	specific
IMGVR_UViG_3300029131_000017|3300029131|Ga0168790_100743_35	IMGVR_UViG_3300029131_000017|3300029131|Ga0168790_100743	gut	Large intestine	unclassified		high	FALSE	TRUE		unassigned	TRUE	d__Bacteria;p__Bacillota;c__Clostridia;o__Oscillospirales;f__Ruminococcaceae;g__Hominimerdicola	de_novo	IMGVR_UViG_3300018878_000252|3300018878|Ga0187910_10004772|fragment_1_41	86.502	92.2689	5.76682	0.9375	0.539996	0.409649	0.399284	1.41302	5	regulatory	Transcriptional regulation	dicA; HTH-type transcriptional regulator, cell division transcriptional repressor	0.809325	0.5138	0.277219		unassigned	none		unassigned		unassigned	TRUE	0.9	regulatory	category	Transcriptional regulation	L1
IMGVR_UViG_3300029131_000022|3300029131|Ga0168790_101022_21	IMGVR_UViG_3300029131_000022|3300029131|Ga0168790_101022	gut	Large intestine	regulatory	transcriptional regulator	high	TRUE	TRUE	transcriptional regulator	annotate	FALSE		both	UGV-GENOME-0234992_1|fragment_2_21	2.77571	5.95268	3.17697	0.466296	1	1	0.996561	0.519197	13	regulatory	Transcriptional regulation	transcriptional regulator	1	1	0.998152	transcriptional regulator	specific	cluster	transcriptional regulator	specific	transcriptional regulator	specific	TRUE	0.9	transcriptional regulator	specific	transcriptional regulator	specific
IMGVR_UViG_3300029131_000028|3300029131|Ga0168790_101268_17	IMGVR_UViG_3300029131_000028|3300029131|Ga0168790_101268	gut	Large intestine	metabolic	UGDH, ugd; UDPglucose 6-dehydrogenase [EC:1.1.1.22]	high	TRUE	TRUE	UGDH, ugd; UDPglucose 6-dehydrogenase [EC:1.1.1.22]	annotate	FALSE	d__Bacteria;p__Bacillota;c__Clostridia;o__UBA1381;f__UBA1381;g__Hominilimicola	both	UGV-GENOME-0333870_1|fragment_4_14	17.0944	17.5807	0.486326	0.972338	0.500371	0.485057	0.471596	0.883237	40	regulatory	Transcriptional regulation	transcriptional regulator	0.930719	0.94109	0.688312	UGDH, ugd; UDPglucose 6-dehydrogenase [EC:1.1.1.22]	specific	cluster	UGDH, ugd; UDPglucose 6-dehydrogenase [EC:1.1.1.22]	specific	Transcriptional regulation	L1	TRUE	0.9	transcriptional regulator	specific	transcriptional regulator	specific
IMGVR_UViG_3300029131_000031|3300029131|Ga0168790_101453_5	IMGVR_UViG_3300029131_000031|3300029131|Ga0168790_101453	gut	Large intestine	regulatory	transcriptional regulator	high	TRUE	TRUE	transcriptional regulator	annotate	FALSE	d__Bacteria;p__Bacillota;c__Clostridia;o__Oscillospirales;f__Ruminococcaceae;g__Hominimerdicola	both	Kang_0043_ST002_N_NODE_42_length_42340_cov_16.973702|fragment_3_5	23.2083				1	1	1	0.868769	12	regulatory	Transcriptional regulation	transcriptional regulator	1	1	1	transcriptional regulator	specific	cluster	transcriptional regulator	specific	transcriptional regulator	specific	TRUE	0.9	transcriptional regulator	specific	transcriptional regulator	specific
IMGVR_UViG_3300029131_000032|3300029131|Ga0168790_101548_20	IMGVR_UViG_3300029131_000032|3300029131|Ga0168790_101548	gut	Large intestine	unclassified	transcriptional repressor	medium	FALSE	TRUE	transcriptional repressor	annotate	FALSE	d__Bacteria;p__Pseudomonadota;c__Gammaproteobacteria;o__Enterobacterales;f__Enterobacteriaceae;g__Klebsiella	de_novo	IMGVR_UViG_3300025228_000002|3300025228|Ga0209672_100211|fragment_2_20	27.7328	37.4622	9.72947	0.740286	1	0.988546	0.969051	1.05354	8	regulatory	Transcriptional regulation	transcriptional repressor	0.998426	0.996008	0.982659	transcriptional repressor	specific	cluster	transcriptional repressor	specific	transcriptional repressor	specific	TRUE	0.9	transcriptional repressor	specific	transcriptional repressor	specific
IMGVR_UViG_3300029131_000032|3300029131|Ga0168790_101548_22	IMGVR_UViG_3300029131_000032|3300029131|Ga0168790_101548	gut	Large intestine	unclassified	CII-like transcriptional activator	medium	FALSE	TRUE	CII-like transcriptional activator	annotate	FALSE	d__Bacteria;p__Pseudomonadota;c__Gammaproteobacteria;o__Enterobacterales;f__Enterobacteriaceae;g__Klebsiella	de_novo	circular_virus_555045|fragment_1_22	71.601	102.509	30.9084	0.698483	0.835184	0.67257	0.612727	0.878461	21	regulatory	Transcriptional regulation	CII-like regulator	0.961932	0.851259	0.468	CII-like transcriptional activator	specific	cluster	CII-like transcriptional activator	specific	Transcriptional regulation	L1	TRUE	0.9	CII-like transcriptional activator	specific	CII-like transcriptional activator	specific
IMGVR_UViG_3300029131_000032|3300029131|Ga0168790_101548_26	IMGVR_UViG_3300029131_000032|3300029131|Ga0168790_101548	gut	Large intestine	regulatory	MarR family transcrition regulator	medium	TRUE	TRUE	MarR family transcrition regulator	annotate	FALSE	d__Bacteria;p__Pseudomonadota;c__Gammaproteobacteria;o__Enterobacterales;f__Enterobacteriaceae;g__Klebsiella	both	circular_virus_1253858|fragment_2_18	15.7022	20.0607	4.35852	0.782733	0.886104	0.671502	0.594201	0.676981	5	regulatory	Transcriptional regulation	MarR family transcrition regulator	0.961932	0.87395	0.709236	MarR family transcrition regulator	specific	cluster	MarR family transcrition regulator	specific	Transcriptional regulation	L1	TRUE	0.9	MarR family transcrition regulator	specific	MarR family transcrition regulator	specific
IMGVR_UViG_3300029131_000032|3300029131|Ga0168790_101548_27	IMGVR_UViG_3300029131_000032|3300029131|Ga0168790_101548	gut	Large intestine	physiological	flagellar protein	medium	TRUE	TRUE	flagellar protein	annotate	FALSE	d__Bacteria;p__Pseudomonadota;c__Gammaproteobacteria;o__Enterobacterales;f__Enterobacteriaceae;g__Klebsiella	both	circular_virus_230294|fragment_1_23	119.897	128.337	8.43995	0.934236	0.568053	0.440556	0.378871	1.26274	21	regulatory	Transcriptional regulation	MarR family transcrition regulator	0.7981	0.656818	0.277219	flagellar protein	specific	cluster	flagellar protein	specific		unassigned	TRUE	0.9	flagellar protein	specific	flagellar protein	specific
IMGVR_UViG_3300029131_000036|3300029131|Ga0168790_101984_5	IMGVR_UViG_3300029131_000036|3300029131|Ga0168790_101984	gut	Large intestine	regulatory	transcriptional activator	high	TRUE	TRUE	transcriptional activator	annotate	FALSE	d__Bacteria;p__Bacillota;c__Bacilli;o__Lactobacillales;f__Lactobacillaceae;g__Lactobacillus	both	UGV-GENOME-0285160_1|fragment_2_5	8.91069	15.2558	6.34514	0.584084	1	0.903205	0.873081	0.748435	5	regulatory	Transcriptional regulation	transcriptional activator	0.99661	0.994687	0.958005	transcriptional activator	specific	cluster	transcriptional activator	specific	transcriptional activator	specific	TRUE	0.9	transcriptional activator	specific	transcriptional activator	specific
IMGVR_UViG_3300029131_000037|3300029131|Ga0168790_102104_4	IMGVR_UViG_3300029131_000037|3300029131|Ga0168790_102104	gut	Large intestine	physiological	Thoeris anti-defense 2-like domain	high	TRUE	TRUE	Thoeris anti-defense 2-like domain	annotate	FALSE	d__Bacteria;p__Bacillota;c__Clostridia;o__Oscillospirales;f__Ruminococcaceae;g__Hominimerdicola	both	circular_virus_1412512|fragment_3_3	5.29186				1	1	1	0.590186	4	physiological	Defense & anti-defense systems	Thoeris anti-defense 2-like domain	1	1	1	Thoeris anti-defense 2-like domain	specific	cluster	Thoeris anti-defense 2-like domain	specific	Thoeris anti-defense 2-like domain	specific	TRUE	0.9	Thoeris anti-defense 2-like domain	specific	Thoeris anti-defense 2-like domain	specific
IMGVR_UViG_3300029131_000044|3300029131|Ga0168790_102833_6	IMGVR_UViG_3300029131_000044|3300029131|Ga0168790_102833	gut	Large intestine	unclassified	DNA primase	high	FALSE	TRUE	DNA primase	annotate	FALSE	d__Bacteria;p__Bacillota;c__Clostridia;o__Oscillospirales;f__Ruminococcaceae;g__Faecalibacterium	de_novo	UGV-GENOME-0239428_1|fragment_4_6	89.6091				1	1	1	1.334	1	regulatory	Transcriptional regulation	repA; regulatory protein RepA	1	1	0.998152	repA; regulatory protein RepA	specific	embedding		unassigned	repA; regulatory protein RepA	specific	TRUE	0.9	repA; regulatory protein RepA	specific	repA; regulatory protein RepA	specific
IMGVR_UViG_3300029131_000044|3300029131|Ga0168790_102833_8	IMGVR_UViG_3300029131_000044|3300029131|Ga0168790_102833	gut	Large intestine	regulatory	transcriptional regulator	high	TRUE	TRUE	transcriptional regulator	annotate	FALSE	d__Bacteria;p__Bacillota;c__Clostridia;o__Oscillospirales;f__Ruminococcaceae;g__Faecalibacterium	both	UGV-GENOME-0219663|fragment_2_8	9.90566				1	1	1	0.856711	8	regulatory	Transcriptional regulation	transcriptional regulator	1	1	1	transcriptional regulator	specific	cluster	transcriptional regulator	specific	transcriptional regulator	specific	TRUE	0.9	transcriptional regulator	specific	transcriptional regulator	specific
IMGVR_UViG_3300029131_000045|3300029131|Ga0168790_102834_4	IMGVR_UViG_3300029131_000045|3300029131|Ga0168790_102834	gut	Large intestine	metabolic	nicA1; nicotine oxidoreductase	high	TRUE	FALSE	nicA1; nicotine oxidoreductase	annotate	FALSE	d__Bacteria;p__Bacillota;c__Clostridia;o__Oscillospirales;f__Ruminococcaceae;g__Ruminococcus_C	annotate	fragment_26800_27	56.3885	74.4298	18.0413	0.757606	0.440091	0.236182	0.187578	0.582989	13204	regulatory	Transcriptional regulation	Transcriptional repressor NrdR-like, N-terminal domain	0.6	0.550459	0.0338346	nicA1; nicotine oxidoreductase	specific	cluster	nicA1; nicotine oxidoreductase	specific		unassigned	TRUE	0.9	nicA1; nicotine oxidoreductase	specific	nicA1; nicotine oxidoreductase	specific
IMGVR_UViG_3300029131_000052|3300029131|Ga0168790_103400_1	IMGVR_UViG_3300029131_000052|3300029131|Ga0168790_103400	gut	Large intestine	physiological	BstA abortive infection system, replication inhibitor	high	TRUE	TRUE	BstA abortive infection system, replication inhibitor	annotate	FALSE	d__Bacteria;p__Pseudomonadota;c__Gammaproteobacteria;o__Enterobacterales;f__Enterobacteriaceae;g__Klebsiella	both	UGV-GENOME-0304965|fragment_1_3	88.691	90.1019	1.41092	0.984341	0.430132	0.302443	0.2668	0.799716	6	physiological	Defense & anti-defense systems	BstA abortive infection system, replication inhibitor	0.827448	0.550459	0.191663	BstA abortive infection system, replication inhibitor	specific	cluster	BstA abortive infection system, replication inhibitor	specific		unassigned	TRUE	0.9	BstA abortive infection system, replication inhibitor	specific	BstA abortive infection system, replication inhibitor	specific
IMGVR_UViG_3300029131_000052|3300029131|Ga0168790_103400_7	IMGVR_UViG_3300029131_000052|3300029131|Ga0168790_103400	gut	Large intestine	regulatory	Phage antitermination protein Q	high	TRUE	TRUE	Phage antitermination protein Q	annotate	FALSE	d__Bacteria;p__Pseudomonadota;c__Gammaproteobacteria;o__Enterobacterales;f__Enterobacteriaceae;g__Klebsiella	both	MK448236.1|fragment_1_7	20.647	30.0803	9.43336	0.686394	1	0.906298	0.816481	1.35299	14	regulatory	Post-transcriptional / RNA-mediated regulation	Phage antitermination protein Q	0.994056	0.994687	0.958005	Phage antitermination protein Q	specific	cluster	Phage antitermination protein Q	specific	Phage antitermination protein Q	specific	TRUE	0.9	Phage antitermination protein Q	specific	Phage antitermination protein Q	specific
IMGVR_UViG_3300029131_000053|3300029131|Ga0168790_103554_5	IMGVR_UViG_3300029131_000053|3300029131|Ga0168790_103554	gut	Large intestine	regulatory	transcriptional regulator	high	TRUE	TRUE	transcriptional regulator	annotate	FALSE	d__Bacteria;p__Bacillota;c__Clostridia;o__Oscillospirales;f__Ruminococcaceae;g__Ruminococcus_C	both	UGV-GENOME-0258619|fragment_1_4	25.8244	31.3212	5.49684	0.824501	1	1	0.977879	2.38267	2	regulatory	Transcriptional regulation	transcriptional regulator	0.994056	0.991453	0.982659	transcriptional regulator	specific	embedding	Transcriptional regulation	L1	transcriptional regulator	specific	TRUE	0.9	transcriptional regulator	specific	transcriptional regulator	specific
IMGVR_UViG_3300029131_000063|3300029131|Ga0168790_103537_6	IMGVR_UViG_3300029131_000063|3300029131|Ga0168790_103537	gut	Large intestine	regulatory	parB, spo0J; ParB family transcriptional regulator, chromosome partitioning protein	high	TRUE	TRUE	parB, spo0J; ParB family transcriptional regulator, chromosome partitioning protein	annotate	FALSE	d__Bacteria;p__Actinomycetota;c__Actinomycetes;o__Actinomycetales;f__Bifidobacteriaceae;g__Bifidobacterium	both	circular_virus_1427705|fragment_2_3	8.0655				1	1	1	0.526142	14	regulatory	Transcriptional regulation	parB, spo0J; ParB family transcriptional regulator, chromosome partitioning protein	1	1	1	parB, spo0J; ParB family transcriptional regulator, chromosome partitioning protein	specific	cluster	parB, spo0J; ParB family transcriptional regulator, chromosome partitioning protein	specific	parB, spo0J; ParB family transcriptional regulator, chromosome partitioning protein	specific	TRUE	0.9	parB, spo0J; ParB family transcriptional regulator, chromosome partitioning protein	specific	parB, spo0J; ParB family transcriptional regulator, chromosome partitioning protein	specific
IMGVR_UViG_3300029131_000082|3300029131|Ga0168790_100397_1	IMGVR_UViG_3300029131_000082|3300029131|Ga0168790_100397	gut	Large intestine	regulatory	transcriptional repressor	high	TRUE	TRUE	transcriptional repressor	annotate	FALSE	d__Bacteria;p__Bacteroidota;c__Bacteroidia;o__Bacteroidales;f__Bacteroidaceae;g__Bacteroides	both	UGV-GENOME-0332581_1|fragment_2_1	49.1526	58.3419	9.18938	0.842491	0.900142	0.924407	0.935588	2.55525	77	regulatory	Transcriptional regulation	transcriptional repressor	0.961932	0.94109	0.864903	transcriptional repressor	specific	cluster	transcriptional repressor	specific	transcriptional repressor	specific	TRUE	0.9	transcriptional repressor	specific	transcriptional repressor	specific
IMGVR_UViG_3300029131_000082|3300029131|Ga0168790_100397_25	IMGVR_UViG_3300029131_000082|3300029131|Ga0168790_100397	gut	Large intestine	regulatory	DNA binding protein	high	TRUE	TRUE	DNA binding protein	annotate	FALSE	d__Bacteria;p__Bacteroidota;c__Bacteroidia;o__Bacteroidales;f__Bacteroidaceae;g__Bacteroides	both	UGV-GENOME-0313851_1|fragment_2_20	20.5248				1	1	1	0.794618	126	regulatory	Transcriptional regulation	DNA binding protein	0.994056	1	0.998152	DNA binding protein	specific	cluster	DNA binding protein	specific	DNA binding protein	specific	TRUE	0.9	DNA binding protein	specific	DNA binding protein	specific
IMGVR_UViG_3300029131_000082|3300029131|Ga0168790_100397_46	IMGVR_UViG_3300029131_000082|3300029131|Ga0168790_100397	gut	Large intestine	regulatory	algZ; two-component system, LytTR family, sensor histidine kinase AlgZ [EC:2.7.13.3]	medium	TRUE	TRUE	algZ; two-component system, LytTR family, sensor histidine kinase AlgZ [EC:2.7.13.3]	annotate	FALSE	d__Bacteria;p__Bacteroidota;c__Bacteroidia;o__Bacteroidales;f__Bacteroidaceae;g__Bacteroides	both	fragment_2245_7	101.935	115.851	13.9154	0.879886	0.608837	0.404319	0.343833	1.41193	24	metabolic	Other	PEP-utilising enzyme, PEP-binding domain	0.809325	0.550459	0.156902		unassigned	none		unassigned		unassigned	TRUE	0.9	metabolic	category	Other	L1
IMGVR_UViG_3300029131_000082|3300029131|Ga0168790_100397_47	IMGVR_UViG_3300029131_000082|3300029131|Ga0168790_100397	gut	Large intestine	regulatory	K02477; two-component system, LytTR family, response regulator	medium	TRUE	FALSE	K02477; two-component system, LytTR family, response regulator	annotate	FALSE	d__Bacteria;p__Bacteroidota;c__Bacteroidia;o__Bacteroidales;f__Bacteroidaceae;g__Bacteroides	annotate	1168169.SAMN02597267.KI911557~1754977-1826424~standalone_virus_92	76.7777	77.9303	1.15269	0.985209	0.355593	0.239703	0.20435	1.06346	29	regulatory	Signal transduction & two-component systems	divK; two-component system, cell cycle response regulator DivK	0.737079	0.497197	0.072	K02477; two-component system, LytTR family, response regulator	specific	cluster	K02477; two-component system, LytTR family, response regulator	specific		unassigned	TRUE	0.9	K02477; two-component system, LytTR family, response regulator	specific	K02477; two-component system, LytTR family, response regulator	specific
IMGVR_UViG_3300029131_000084|3300029131|Ga0168790_105005_4	IMGVR_UViG_3300029131_000084|3300029131|Ga0168790_105005	gut	Large intestine	regulatory	DNA binding protein	high	TRUE	TRUE	DNA binding protein	annotate	FALSE	d__Bacteria;p__Bacteroidota;c__Bacteroidia;o__Bacteroidales;f__Bacteroidaceae;g__Phocaeicola	both	UGV-GENOME-0303129_1|fragment_3_4	30.705	43.9419	13.2369	0.698764	0.942775	0.943491	0.943674	0.821706	2	regulatory	Transcriptional regulation	DNA binding protein	0.985075	0.885246	0.88959	DNA binding protein	specific	cluster	DNA binding protein	specific	DNA binding protein	specific	TRUE	0.9	DNA binding protein	specific	DNA binding protein	specific
IMGVR_UViG_3300029131_000089|3300029131|Ga0168790_100953_8	IMGVR_UViG_3300029131_000089|3300029131|Ga0168790_100953	gut	Large intestine	metabolic	GGPS; geranylgeranyl diphosphate synthase, type II [EC:2.5.1.1 2.5.1.10 2.5.1.29]	low	FALSE	TRUE	GGPS; geranylgeranyl diphosphate synthase, type II [EC:2.5.1.1 2.5.1.10 2.5.1.29]	annotate	FALSE	d__Bacteria;p__Bacillota;c__Clostridia;o__Oscillospirales;f__Oscillospiraceae;g__Hominicoprocola	de_novo	MG592463.1|fragment_2_4	14.3134	14.6512	0.337757	0.976947	0.510802	0.346513	0.316204	2.44907	9	metabolic	Other	Polypeptide deformylase	0.783677	0.374147	0.167562	GGPS; geranylgeranyl diphosphate synthase, type II [EC:2.5.1.1 2.5.1.10 2.5.1.29]	specific	cluster	GGPS; geranylgeranyl diphosphate synthase, type II [EC:2.5.1.1 2.5.1.10 2.5.1.29]	specific		unassigned	TRUE	0.9	ispA; farnesyl diphosphate synthase [EC:2.5.1.1 2.5.1.10]	specific	ispA; farnesyl diphosphate synthase [EC:2.5.1.1 2.5.1.10]	specific
IMGVR_UViG_3300029131_000094|3300029131|Ga0168790_103390_3	IMGVR_UViG_3300029131_000094|3300029131|Ga0168790_103390	gut	Large intestine	unclassified	transcriptional repressor	high	FALSE	TRUE	transcriptional repressor	annotate	FALSE	d__Bacteria;p__Bacillota;c__Clostridia;o__Oscillospirales;f__Ruminococcaceae;g__Faecalibacterium	de_novo	circular_virus_26351|fragment_1_3	15.4743	17.4527	1.97838	0.886643	0.588284	0.481636	0.457144	0.946287	4	regulatory	Transcriptional regulation	lexA; repressor LexA [EC:3.4.21.88]	0.930719	0.664894	0.346939	lexA; repressor LexA [EC:3.4.21.88]	specific	cluster	lexA; repressor LexA [EC:3.4.21.88]	specific	regulatory	category	TRUE	0.9	transcriptional repressor	specific	transcriptional repressor	specific
IMGVR_UViG_3300029131_000094|3300029131|Ga0168790_103390_8	IMGVR_UViG_3300029131_000094|3300029131|Ga0168790_103390	gut	Large intestine	regulatory	Rha-like transcriptional regulator	high	TRUE	TRUE	Rha-like transcriptional regulator	annotate	FALSE	d__Bacteria;p__Bacillota;c__Clostridia;o__Oscillospirales;f__Ruminococcaceae;g__Faecalibacterium	both	Kang_0007_ST003_A_NODE_5_length_57939_cov_101.083771|fragment_4_8	6.45724	7.13649	0.679254	0.90482	1	0.818631	0.796702	1.78155	7	regulatory	Transcriptional regulation	anti-repressor Ant	0.961932	0.94109	0.786047	Rha-like transcriptional regulator	specific	cluster	Rha-like transcriptional regulator	specific	anti-repressor Ant	specific	TRUE	0.9	Rha-like transcriptional regulator	specific	Rha-like transcriptional regulator	specific
IMGVR_UViG_3300029131_000096|3300029131|Ga0168790_102426_19	IMGVR_UViG_3300029131_000096|3300029131|Ga0168790_102426	gut	Large intestine	unclassified		high	FALSE	TRUE		unassigned	TRUE	d__Bacteria;p__Bacteroidota;c__Bacteroidia;o__Bacteroidales;f__Bacteroidaceae;g__Bacteroides	de_novo	UGV-GENOME-0337986_1|fragment_3_36	126.179	128.773	2.59438	0.979853	0.578813	0.447275	0.406747	1.11422	90	regulatory	Transcriptional regulation	transcriptional repressor	0.809325	0.765347	0.512346		unassigned	none		unassigned		unassigned	TRUE	0.9	Transcriptional regulation	L1	Transcriptional regulation	L1
IMGVR_UViG_3300029131_000097|3300029131|Ga0168790_104256_1	IMGVR_UViG_3300029131_000097|3300029131|Ga0168790_104256	gut	Large intestine	metabolic	arsC; arsenate reductase (thioredoxin) [EC:1.20.4.4]	low	FALSE	TRUE	arsC; arsenate reductase (thioredoxin) [EC:1.20.4.4]	annotate	FALSE	d__Bacteria;p__Bacillota;c__Clostridia;o__Oscillospirales;f__Ruminococcaceae;g__Ruminococcus	de_novo	circular_virus_770632|fragment_1_1	112.989	115.435	2.44563	0.978814	0.133895	0.136931	0.136931	2.17767	2	regulatory	Transcriptional regulation	DNA binding protein	0.653846	0.233813	0.0454545	arsC; arsenate reductase (thioredoxin) [EC:1.20.4.4]	specific	cluster	arsC; arsenate reductase (thioredoxin) [EC:1.20.4.4]	specific		unassigned	TRUE	0.9	arsC; arsenate reductase (thioredoxin) [EC:1.20.4.4]	specific	arsC; arsenate reductase (thioredoxin) [EC:1.20.4.4]	specific
IMGVR_UViG_3300029131_000097|3300029131|Ga0168790_104256_3	IMGVR_UViG_3300029131_000097|3300029131|Ga0168790_104256	gut	Large intestine	physiological	abiQ; protein AbiQ	low	FALSE	TRUE	abiQ; protein AbiQ	annotate	FALSE	d__Bacteria;p__Bacillota;c__Clostridia;o__Oscillospirales;f__Ruminococcaceae;g__Ruminococcus	de_novo	UGV-GENOME-0267690_1|fragment_1_3	30.564	32.5893	2.02535	0.937852	0.862598	0.666428	0.583737	2.02291	2	physiological	Defense & anti-defense systems	abortive infection resistance protein	0.912939	0.817045	0.722222	abiQ; protein AbiQ	specific	cluster	abiQ; protein AbiQ	specific	physiological	category	TRUE	0.9	abiQ; protein AbiQ	specific	abiQ; protein AbiQ	specific
IMGVR_UViG_3300029131_000101|3300029131|Ga0168790_102202_1	IMGVR_UViG_3300029131_000101|3300029131|Ga0168790_102202	gut	Large intestine	unclassified		high	FALSE	TRUE	Transcriptional regulation	L1	TRUE	d__Bacteria;p__Bacteroidota;c__Bacteroidia;o__Bacteroidales;f__Bacteroidaceae;g__Bacteroides	de_novo	IMGVR_UViG_GVMAG-S-1035124-71_000001|3300027769|Ga0209770_10002475|fragment_1_1	122.861	154.445	31.584	0.7955	0.780205	0.70747	0.646552	0.680903	12	regulatory	Transcriptional regulation	anti-repressor Ant	0.912939	0.87395	0.631447	Transcriptional regulation	L1	embedding		unassigned	Transcriptional regulation	L1	TRUE	0.9	Transcriptional regulation	L1	anti-repressor Ant	specific
IMGVR_UViG_3300029131_000102|3300029131|Ga0168790_101315_20	IMGVR_UViG_3300029131_000102|3300029131|Ga0168790_101315	gut	Large intestine	unclassified		high	FALSE	TRUE		unassigned	TRUE	d__Bacteria;p__Bacillota;c__Clostridia;o__Oscillospirales;f__Ruminococcaceae;g__Hominimerdicola	de_novo	circular_virus_85718|fragment_3_33	100.865	115.921	15.0557	0.870121	0.711016	0.472249	0.426187	0.795172	46	metabolic	Amino acid metabolism	alaA; alanine-synthesizing transaminase [EC:2.6.1.66] [EC:2.6.1.2]; K10907; aminotransferase [EC:2.6.1.-]	0.887136	0.736648	0.40534		unassigned	none		unassigned		unassigned	TRUE	0.9	Amino acid metabolism	L1	Amino acid metabolism	L1
IMGVR_UViG_3300029131_000102|3300029131|Ga0168790_101315_24	IMGVR_UViG_3300029131_000102|3300029131|Ga0168790_101315	gut	Large intestine	metabolic	ABC.PA.S; polar amino acid transport system substrate-binding protein	medium	TRUE	TRUE	ABC.PA.S; polar amino acid transport system substrate-binding protein	annotate	FALSE	d__Bacteria;p__Bacillota;c__Clostridia;o__Oscillospirales;f__Ruminococcaceae;g__Hominimerdicola	both	fragment_23627_24	97.1568	100.525	3.36828	0.966493	0.395352	0.222084	0.182686	1.34574	10	metabolic	Metabolic substrate transport	TC.POT; proton-dependent oligopeptide transporter, POT family	0.721519	0.255906	0.0454545	Metabolic substrate transport	L1	cluster	Metabolic substrate transport	L1		unassigned	TRUE	0.9	ABC.PA.S; polar amino acid transport system substrate-binding protein	specific	ABC.PA.S; polar amino acid transport system substrate-binding protein	specific
IMGVR_UViG_3300029131_000103|3300029131|Ga0168790_100843_1	IMGVR_UViG_3300029131_000103|3300029131|Ga0168790_100843	gut	Large intestine	regulatory	Pili and flagellar-assembly chaperone, PapD N-terminal domain	low	FALSE	TRUE	Pili and flagellar-assembly chaperone, PapD N-terminal domain	annotate	FALSE	d__Bacteria;p__Pseudomonadota;c__Gammaproteobacteria;o__Enterobacterales;f__Enterobacteriaceae;g__Klebsiella	de_novo	fragment_14601_1	152.492	153.763	1.27074	0.991736	0.292878	0.187982	0.152742	2.11221	11	metabolic	Other	RibD C-terminal domain	0.653846	0.239493	0.0288936		unassigned	none		unassigned		unassigned	TRUE	0.9		unassigned	metabolic	category
IMGVR_UViG_3300029131_000103|3300029131|Ga0168790_100843_22	IMGVR_UViG_3300029131_000103|3300029131|Ga0168790_100843	gut	Large intestine	physiological	Antitoxin SocA-like, Panacea domain	high	TRUE	TRUE	Antitoxin SocA-like, Panacea domain	annotate	FALSE	d__Bacteria;p__Pseudomonadota;c__Gammaproteobacteria;o__Enterobacterales;f__Enterobacteriaceae;g__Klebsiella	both	UGV-GENOME-0320386|fragment_1_24	48.6015	53.6051	5.0036	0.906658	0.661747	0.535502	0.489558	1.85553	14	physiological	Toxin-antitoxin systems	Antitoxin SocA-like, Panacea domain	0.880553	0.759542	0.396465	Antitoxin SocA-like, Panacea domain	specific	cluster	Antitoxin SocA-like, Panacea domain	specific		unassigned	TRUE	0.9	Antitoxin SocA-like, Panacea domain	specific	Antitoxin SocA-like, Panacea domain	specific
IMGVR_UViG_3300029131_000103|3300029131|Ga0168790_100843_5	IMGVR_UViG_3300029131_000103|3300029131|Ga0168790_100843	gut	Large intestine	metabolic	Citrate synthase, C-terminal domain	low	FALSE	TRUE	Citrate synthase, C-terminal domain	annotate	FALSE	d__Bacteria;p__Pseudomonadota;c__Gammaproteobacteria;o__Enterobacterales;f__Enterobacteriaceae;g__Klebsiella	de_novo	fragment_17490_19	147.179	154.518	7.33904	0.952504	0.000171059	0.000171059	0.000171059	2.03861	11	metabolic	Energy metabolism	norD; nitric oxide reductase NorD protein	0.512195	0.19973	0.0540811	Citrate synthase, C-terminal domain	specific	cluster	Citrate synthase, C-terminal domain	specific		unassigned	TRUE	0.9	Citrate synthase, C-terminal domain	specific	Citrate synthase, C-terminal domain	specific
IMGVR_UViG_3300029131_000105|3300029131|Ga0168790_104776_5	IMGVR_UViG_3300029131_000105|3300029131|Ga0168790_104776	gut	Large intestine	metabolic	norD; nitric oxide reductase NorD protein	high	TRUE	FALSE	norD; nitric oxide reductase NorD protein	annotate	FALSE	d__Bacteria;p__Bacillota;c__Clostridia;o__Oscillospirales;f__Oscillospiraceae;g__Vescimonas	annotate	IMGVR_UViG_3300032007_000028|3300032007|Ga0310695_10000228|fragment_5_5	254.473	260.973	6.50005	0.975093	0.30781	0.166648	0.137104	3.52476	1	metabolic	Other	Polypeptide deformylase	0.585185	0.170213	0.0188285		unassigned	none		unassigned		unassigned	TRUE	0.9		unassigned	metabolic	category
IMGVR_UViG_3300029131_000107|3300029131|Ga0168790_100766_18	IMGVR_UViG_3300029131_000107|3300029131|Ga0168790_100766	gut	Large intestine	unclassified		high	FALSE	TRUE	transcriptional regulator	specific	TRUE	d__Bacteria;p__Bacteroidota;c__Bacteroidia;o__Bacteroidales;f__Bacteroidaceae;g__Phocaeicola	de_novo	IMGVR_UViG_3300006141_000026|3300006141|Ga0080704_1000069|fragment_3_21	34.5789	49.6397	15.0608	0.696598	1	1	0.992968	0.756901	77	regulatory	Transcriptional regulation	transcriptional regulator	0.998426	0.997344	0.994975	transcriptional regulator	specific	embedding		unassigned	transcriptional regulator	specific	TRUE	0.9	transcriptional regulator	specific	transcriptional regulator	specific
IMGVR_UViG_3300029131_000107|3300029131|Ga0168790_100766_28	IMGVR_UViG_3300029131_000107|3300029131|Ga0168790_100766	gut	Large intestine	regulatory	anti-repressor Ant	high	TRUE	TRUE	anti-repressor Ant	annotate	FALSE	d__Bacteria;p__Bacteroidota;c__Bacteroidia;o__Bacteroidales;f__Bacteroidaceae;g__Phocaeicola	both	UGV-GENOME-0309981|fragment_5_15	10.8965	14.1273	3.23081	0.771307	1	1	0.996856	2.10491	13	regulatory	Transcriptional regulation	anti-repressor Ant	0.994737	0.996008	0.989754	anti-repressor Ant	specific	cluster	anti-repressor Ant	specific	anti-repressor Ant	specific	TRUE	0.9	anti-repressor Ant	specific	anti-repressor Ant	specific
IMGVR_UViG_3300029131_000107|3300029131|Ga0168790_100766_29	IMGVR_UViG_3300029131_000107|3300029131|Ga0168790_100766	gut	Large intestine	regulatory	Enterobacter phage Enc34, ssDNA-binding protein	high	TRUE	TRUE	Enterobacter phage Enc34, ssDNA-binding protein	annotate	FALSE	d__Bacteria;p__Bacteroidota;c__Bacteroidia;o__Bacteroidales;f__Bacteroidaceae;g__Phocaeicola	both	circular_virus_901986|fragment_2_35	5.82011	6.85819	1.03808	0.848637	0.654472	0.582621	0.566161	0.738098	8	regulatory	Transcriptional regulation	Gp2.5-like ssDNA binding protein and ssDNA annealing protein	0.961932	0.885246	0.626271	Enterobacter phage Enc34, ssDNA-binding protein	specific	cluster	Enterobacter phage Enc34, ssDNA-binding protein	specific	Transcriptional regulation	L1	TRUE	0.9	Gp2.5-like ssDNA binding protein and ssDNA annealing protein	specific	Gp2.5-like ssDNA binding protein and ssDNA annealing protein	specific
IMGVR_UViG_3300029131_000107|3300029131|Ga0168790_100766_3	IMGVR_UViG_3300029131_000107|3300029131|Ga0168790_100766	gut	Large intestine	metabolic	UGDH, ugd; UDPglucose 6-dehydrogenase [EC:1.1.1.22]	high	TRUE	TRUE	UGDH, ugd; UDPglucose 6-dehydrogenase [EC:1.1.1.22]	annotate	FALSE	d__Bacteria;p__Bacteroidota;c__Bacteroidia;o__Bacteroidales;f__Bacteroidaceae;g__Phocaeicola	both	circular_virus_1318806|fragment_3_3	38.6684	39.3485	0.680065	0.982717	0.297959	0.263212	0.21926	3.41946	11	metabolic	Carbohydrate metabolism	UGDH, ugd; UDPglucose 6-dehydrogenase [EC:1.1.1.22]	0.721519	0.270393	0.072	UGDH, ugd; UDPglucose 6-dehydrogenase [EC:1.1.1.22]	specific	cluster	UGDH, ugd; UDPglucose 6-dehydrogenase [EC:1.1.1.22]	specific		unassigned	TRUE	0.9	transcriptional regulator	specific	transcriptional regulator	specific
IMGVR_UViG_3300029131_000107|3300029131|Ga0168790_100766_9	IMGVR_UViG_3300029131_000107|3300029131|Ga0168790_100766	gut	Large intestine	unclassified	gamma-glutamyl cyclotransferase	high	FALSE	TRUE	gamma-glutamyl cyclotransferase	annotate	FALSE	d__Bacteria;p__Bacteroidota;c__Bacteroidia;o__Bacteroidales;f__Bacteroidaceae;g__Phocaeicola	de_novo	UGV-GENOME-0338689_1|fragment_4_21	25.441	39.2236	13.7826	0.648614	1	0.978392	0.876009	0.697895	85	metabolic	Amino acid metabolism	GGCT; gamma-glutamylcyclotransferase [EC:4.3.2.9]	0.998426	0.997344	0.981164	GGCT; gamma-glutamylcyclotransferase [EC:4.3.2.9]	specific	cluster	GGCT; gamma-glutamylcyclotransferase [EC:4.3.2.9]	specific	GGCT; gamma-glutamylcyclotransferase [EC:4.3.2.9]	specific	TRUE	0.9	GGCT; gamma-glutamylcyclotransferase [EC:4.3.2.9]	specific	GGCT; gamma-glutamylcyclotransferase [EC:4.3.2.9]	specific
IMGVR_UViG_3300029131_000112|3300029131|Ga0168790_103090_12	IMGVR_UViG_3300029131_000112|3300029131|Ga0168790_103090	gut	Large intestine	regulatory	Cro/C1-type HTH DNA-binding domain	high	TRUE	TRUE	Cro/C1-type HTH DNA-binding domain	annotate	FALSE	d__Bacteria;p__Bacillota;c__Clostridia;o__Oscillospirales;f__Ruminococcaceae;g__Faecalibacterium	both	circular_virus_15348|fragment_2_9	24.2423	28.8792	4.637	0.839435	0.86306	0.72822	0.644291	1.77473	3	regulatory	Transcriptional regulation	Cro/C1-type HTH DNA-binding domain	0.942038	0.753731	0.512346	Cro/C1-type HTH DNA-binding domain	specific	cluster	Cro/C1-type HTH DNA-binding domain	specific	regulatory	category	TRUE	0.9	Cro/C1-type HTH DNA-binding domain	specific	Cro/C1-type HTH DNA-binding domain	specific
IMGVR_UViG_3300029131_000117|3300029131|Ga0168790_103873_8	IMGVR_UViG_3300029131_000117|3300029131|Ga0168790_103873	gut	Large intestine	regulatory	transcriptional regulator	high	TRUE	TRUE	transcriptional regulator	annotate	FALSE	d__Bacteria;p__Bacillota;c__Clostridia;o__Oscillospirales;f__Ruminococcaceae;g__Faecalibacterium	both	UGV-GENOME-0335505|fragment_3_2	4.34407				1	1	1	0.449254	8	regulatory	Transcriptional regulation	transcriptional regulator	1	1	1	transcriptional regulator	specific	cluster	transcriptional regulator	specific	transcriptional regulator	specific	TRUE	0.9	transcriptional regulator	specific	transcriptional regulator	specific
IMGVR_UViG_3300029131_000127|3300029131|Ga0168790_105043_2	IMGVR_UViG_3300029131_000127|3300029131|Ga0168790_105043	gut	Large intestine	regulatory	DNA binding protein	medium	TRUE	TRUE	DNA binding protein	annotate	FALSE		both	circular_virus_39173|fragment_1_2	33.0077	45.4421	12.4344	0.726368	1	0.892426	0.865656	0.865694	2	regulatory	Transcriptional regulation	DNA binding protein	0.994056	0.972452	0.929677	DNA binding protein	specific	cluster	DNA binding protein	specific	DNA binding protein	specific	TRUE	0.9	DNA binding protein	specific	DNA binding protein	specific
IMGVR_UViG_3300029131_000127|3300029131|Ga0168790_105043_8	IMGVR_UViG_3300029131_000127|3300029131|Ga0168790_105043	gut	Large intestine	unclassified		medium	FALSE	TRUE		specific	TRUE		de_novo	IMGVR_UViG_3300010003_000012|3300010003|Ga0131963_16549|fragment_2_5	48.9686	71.3367	22.3681	0.686443	0.984395	0.949379	0.904043	1.45959	6	regulatory	Transcriptional regulation	sigma factor	0.994056	0.981295	0.958005	sigma factor	specific	embedding		unassigned	sigma factor	specific	TRUE	0.9	sigma factor	specific	sigma factor	specific
IMGVR_UViG_3300029131_000140|3300029131|Ga0168790_101305_9	IMGVR_UViG_3300029131_000140|3300029131|Ga0168790_101305	gut	Large intestine	metabolic	Acetyltransferase (GNAT) domain	high	TRUE	TRUE	Acetyltransferase (GNAT) domain	annotate	FALSE	d__Bacteria;p__Bacillota;c__Clostridia;o__Oscillospirales;f__Ruminococcaceae	both	circular_virus_151099|fragment_4_9	90.6839	123.278	32.5945	0.735602	0.878497	0.797293	0.732638	0.904623	13	metabolic	Other	Acetyltransferase (GNAT) family	0.97028	0.87395	0.709236	Other	L1	embedding		unassigned	Other	L1	TRUE	0.9	Acetyltransferase (GNAT) family	specific	Acetyltransferase (GNAT) family	specific
IMGVR_UViG_3300029131_000141|3300029131|Ga0168790_100937_10	IMGVR_UViG_3300029131_000141|3300029131|Ga0168790_100937	gut	Large intestine	regulatory	anti-repressor Ant	high	TRUE	TRUE	anti-repressor Ant	annotate	FALSE	d__Bacteria;p__Bacillota;c__Clostridia;o__Oscillospirales;f__Acutalibacteraceae;g__CAG-177	both	UGV-GENOME-0319718|fragment_1_10	5.18165	6.4593	1.27765	0.8022	1	0.985705	0.982877	1.55215	7	regulatory	Transcriptional regulation	anti-repressor Ant	0.998426	0.994687	0.958005	anti-repressor Ant	specific	cluster	anti-repressor Ant	specific	anti-repressor Ant	specific	TRUE	0.9	anti-repressor Ant	specific	anti-repressor Ant	specific
IMGVR_UViG_3300029131_000141|3300029131|Ga0168790_100937_23	IMGVR_UViG_3300029131_000141|3300029131|Ga0168790_100937	gut	Large intestine	regulatory	transcriptional regulator	high	TRUE	TRUE	transcriptional regulator	annotate	FALSE	d__Bacteria;p__Bacillota;c__Clostridia;o__Oscillospirales;f__Acutalibacteraceae;g__CAG-177	both	IMGVR_UViG_3300033463_000801|3300033463|Ga0310690_10002744|fragment_2_23	11.4842				1	1	1	1.36818	20	regulatory	Transcriptional regulation	transcriptional regulator	1	1	0.998152	transcriptional regulator	specific	cluster	transcriptional regulator	specific	transcriptional regulator	specific	TRUE	0.9	transcriptional regulator	specific	transcriptional regulator	specific
IMGVR_UViG_3300029131_000141|3300029131|Ga0168790_100937_6	IMGVR_UViG_3300029131_000141|3300029131|Ga0168790_100937	gut	Large intestine	physiological	HicB-like antitoxin	high	TRUE	TRUE	HicB-like antitoxin	annotate	FALSE	d__Bacteria;p__Bacillota;c__Clostridia;o__Oscillospirales;f__Acutalibacteraceae;g__CAG-177	both	KR093637.1|fragment_1_6	43.2323	55.9169	12.6846	0.773153	0.715882	0.621972	0.565142	1.04838	19	physiological	Toxin-antitoxin systems	HicB_like antitoxin of bacterial toxin-antitoxin system	0.930719	0.851259	0.423423	Toxin-antitoxin systems	L1	cluster	Toxin-antitoxin systems	L1	Toxin-antitoxin systems	L1	TRUE	0.9	HicB-like antitoxin	specific	HicB-like antitoxin	specific
IMGVR_UViG_3300029131_000141|3300029131|Ga0168790_100937_7	IMGVR_UViG_3300029131_000141|3300029131|Ga0168790_100937	gut	Large intestine	regulatory	transcriptional repressor	high	TRUE	TRUE	transcriptional repressor	annotate	FALSE	d__Bacteria;p__Bacillota;c__Clostridia;o__Oscillospirales;f__Acutalibacteraceae;g__CAG-177	both	IMGVR_UViG_3300011744_000001|3300011744|Ga0122082_10058|fragment_1_10	17.3279	20.3257	2.9978	0.852512	0.885759	0.860539	0.872472	0.933851	16	regulatory	Transcriptional regulation	transcriptional repressor	0.97028	0.964052	0.864903	transcriptional repressor	specific	cluster	transcriptional repressor	specific	transcriptional repressor	specific	TRUE	0.9	transcriptional repressor	specific	transcriptional repressor	specific
IMGVR_UViG_3300029131_000148|3300029131|Ga0168790_104606_3	IMGVR_UViG_3300029131_000148|3300029131|Ga0168790_104606	gut	Large intestine	metabolic	Acetyltransferase (GNAT) domain	high	TRUE	TRUE	Acetyltransferase (GNAT) domain	annotate	FALSE	d__Bacteria;p__Bacillota;c__Clostridia;o__Oscillospirales;f__Ruminococcaceae	both	Station180_ZZZ_ALL_assembly_NODE_467_length_81331_cov_3.979785|fragment_5_3	32.6428	35.129	2.48619	0.929227	0.708179	0.54534	0.476537	1.91717	1	metabolic	Other	S-adenosylmethionine decarboxylase	0.887136	0.637523	0.396465	Acetyltransferase (GNAT) domain	specific	cluster	Acetyltransferase (GNAT) domain	specific		unassigned	TRUE	0.9	Acetyltransferase (GNAT) domain	specific	Acetyltransferase (GNAT) domain	specific
IMGVR_UViG_3300029131_000150|3300029131|Ga0168790_103210_1	IMGVR_UViG_3300029131_000150|3300029131|Ga0168790_103210	gut	Large intestine	physiological	Virulence protein RhuM family	medium	TRUE	FALSE	Virulence protein RhuM family	annotate	FALSE	d__Bacteria;p__Bacillota;c__Clostridia;o__UBA1381;f__UBA1381	annotate	circular_plasmid_6335|fragment_1_1	78.8841	83.0674	4.18334	0.949639	0.80455	0.681885	0.637367	1.01066	2	physiological	Virulence & host interaction	Virulence protein RhuM family	0.930719	0.87395	0.77748	Virulence protein RhuM family	specific	cluster	Virulence protein RhuM family	specific	Virulence protein RhuM family	specific	TRUE	0.9	Virulence protein RhuM family	specific	Virulence protein RhuM family	specific
IMGVR_UViG_3300029131_000172|3300029131|Ga0168790_101507_14	IMGVR_UViG_3300029131_000172|3300029131|Ga0168790_101507	gut	Large intestine	metabolic	moxR; MoxR-like ATPase [EC:3.6.3.-]	medium	TRUE	TRUE	moxR; MoxR-like ATPase [EC:3.6.3.-]	annotate	FALSE	d__Bacteria;p__Bacillota;c__Clostridia;o__UBA1381;f__UBA1381;g__Hominilimicola	both	UGV-GENOME-0112097|fragment_2_14	103.84	130.449	26.6091	0.796019	0.956215	0.87312	0.811647	1.97491	56	metabolic	Other	moxR; MoxR-like ATPase [EC:3.6.3.-]	0.983668	0.943396	0.928571	moxR; MoxR-like ATPase [EC:3.6.3.-]	specific	cluster	moxR; MoxR-like ATPase [EC:3.6.3.-]	specific	moxR; MoxR-like ATPase [EC:3.6.3.-]	specific	TRUE	0.9	moxR; MoxR-like ATPase [EC:3.6.3.-]	specific	moxR; MoxR-like ATPase [EC:3.6.3.-]	specific
IMGVR_UViG_3300029131_000172|3300029131|Ga0168790_101507_16	IMGVR_UViG_3300029131_000172|3300029131|Ga0168790_101507	gut	Large intestine	unclassified		medium	FALSE	TRUE		unassigned	TRUE	d__Bacteria;p__Bacillota;c__Clostridia;o__UBA1381;f__UBA1381;g__Hominilimicola	de_novo	AF170722.1|fragment_3_95	158.053	167.296	9.24258	0.944753	0.42615	0.286804	0.238357	5.30971	293	regulatory	Transcriptional regulation	Poxvirus intermediate transcription factor	0.512195	0.233813	0.0454545		unassigned	none		unassigned		unassigned	TRUE	0.9		unassigned	regulatory	category
IMGVR_UViG_3300029131_000181|3300029131|Ga0168790_100194_12	IMGVR_UViG_3300029131_000181|3300029131|Ga0168790_100194	gut	Large intestine	regulatory	DNA binding protein	medium	TRUE	TRUE	DNA binding protein	annotate	FALSE	d__Bacteria;p__Bacillota;c__Clostridia;o__Oscillospirales;f__Ruminococcaceae;g__Gemmiger	both	MK233945.1|fragment_2_61	70.28	105.472	35.192	0.666338	0.986297	0.9601	0.930719	1.541	44	regulatory	Transcriptional regulation	DNA binding protein	0.99661	0.994687	0.981164	DNA binding protein	specific	embedding	Transcriptional regulation	L1	DNA binding protein	specific	TRUE	0.9	DNA binding protein	specific	DNA binding protein	specific
IMGVR_UViG_3300029131_000181|3300029131|Ga0168790_100194_14	IMGVR_UViG_3300029131_000181|3300029131|Ga0168790_100194	gut	Large intestine	unclassified		medium	FALSE	TRUE	Transcriptional regulation	L1	TRUE	d__Bacteria;p__Bacillota;c__Clostridia;o__Oscillospirales;f__Ruminococcaceae;g__Gemmiger	de_novo	circular_virus_753232|fragment_3_14	99.3908	102.643	3.25236	0.968314	0.403104	0.31486	0.308857	1.45028	5	regulatory	Transcriptional regulation	transcriptional regulator, D5-like	0.809325	0.434501	0.220703	Transcriptional regulation	L1	cluster	Transcriptional regulation	L1		unassigned	TRUE	0.9	DNA binding protein	specific	DNA binding protein	specific
IMGVR_UViG_3300029131_000181|3300029131|Ga0168790_100194_39	IMGVR_UViG_3300029131_000181|3300029131|Ga0168790_100194	gut	Large intestine	unclassified		low	FALSE	TRUE		unassigned	TRUE	d__Bacteria;p__Bacillota;c__Clostridia;o__Oscillospirales;f__Ruminococcaceae;g__Gemmiger	de_novo	MF417950.1|fragment_1_31	200.503	211.805	11.3018	0.946641	0.574225	0.460615	0.395701	3.37743	6	physiological	Sporulation & developmental	spo0M; sporulation-control protein	0.585185	0.356021	0.191663		unassigned	none		unassigned		unassigned	TRUE	0.9		unassigned	physiological	category
IMGVR_UViG_3300029131_000181|3300029131|Ga0168790_100194_5	IMGVR_UViG_3300029131_000181|3300029131|Ga0168790_100194	gut	Large intestine	unclassified		medium	FALSE	TRUE	moxR; MoxR-like ATPase [EC:3.6.3.-]	specific	TRUE	d__Bacteria;p__Bacillota;c__Clostridia;o__Oscillospirales;f__Ruminococcaceae;g__Gemmiger	de_novo	UGV-GENOME-0112097|fragment_2_14	78.14	88.2467	10.1068	0.885471	0.84503	0.804669	0.740286	1.48613	56	metabolic	Other	moxR; MoxR-like ATPase [EC:3.6.3.-]	0.942038	0.87395	0.786047	moxR; MoxR-like ATPase [EC:3.6.3.-]	specific	embedding	Energy metabolism	L1	moxR; MoxR-like ATPase [EC:3.6.3.-]	specific	TRUE	0.9	norQ; nitric oxide reductase NorQ protein	specific	norQ; nitric oxide reductase NorQ protein	specific
IMGVR_UViG_3300029131_000181|3300029131|Ga0168790_100194_72	IMGVR_UViG_3300029131_000181|3300029131|Ga0168790_100194	gut	Large intestine	unclassified		low	FALSE	TRUE		unassigned	TRUE	d__Bacteria;p__Bacillota;c__Clostridia;o__Oscillospirales;f__Ruminococcaceae;g__Gemmiger	de_novo	circular_plasmid_755302|fragment_8_32	148.777	170.552	21.7753	0.872325	0.822533	0.626829	0.559995	0.72131	164	physiological	Defense & anti-defense systems	Anti-CRISPR type V subtype A2 family	0.880553	0.816078	0.631447		unassigned	none		unassigned		unassigned	TRUE	0.9	Defense & anti-defense systems	L1	Anti-CRISPR type V subtype A2 family	specific
IMGVR_UViG_3300029131_000213|3300029131|Ga0168790_100002|473321-525793_12	IMGVR_UViG_3300029131_000213|3300029131|Ga0168790_100002|473321-525793	gut	Large intestine	regulatory	anti-repressor Ant	high	TRUE	TRUE	anti-repressor Ant	annotate	FALSE	d__Bacteria;p__Bacillota;c__Clostridia;o__Oscillospirales;f__Acutalibacteraceae;g__Ruminococcoides	both	IMGVR_UViG_3300008715_000045|3300008715|Ga0115609_1000357|fragment_2_12	12.0899	15.4795	3.3896	0.781026	1	0.969696	0.974659	1.25516	27	regulatory	Transcriptional regulation	anti-repressor Ant	0.994737	0.994687	0.982659	anti-repressor Ant	specific	cluster	anti-repressor Ant	specific	anti-repressor Ant	specific	TRUE	0.9	anti-repressor Ant	specific	anti-repressor Ant	specific
IMGVR_UViG_3300029131_000213|3300029131|Ga0168790_100002|473321-525793_17	IMGVR_UViG_3300029131_000213|3300029131|Ga0168790_100002|473321-525793	gut	Large intestine	regulatory	transcriptional regulator	high	TRUE	TRUE	transcriptional regulator	annotate	FALSE	d__Bacteria;p__Bacillota;c__Clostridia;o__Oscillospirales;f__Acutalibacteraceae;g__Ruminococcoides	both	UGV-GENOME-0274372|fragment_2_17	11.1669	14.3932	3.22633	0.775844	1	1	0.9893	1.10724	11	regulatory	Transcriptional regulation	transcriptional regulator	0.998426	0.997344	0.994975	transcriptional regulator	specific	cluster	transcriptional regulator	specific	transcriptional regulator	specific	TRUE	0.9	transcriptional regulator	specific	transcriptional regulator	specific
IMGVR_UViG_3300029131_000213|3300029131|Ga0168790_100002|473321-525793_28	IMGVR_UViG_3300029131_000213|3300029131|Ga0168790_100002|473321-525793	gut	Large intestine	metabolic	GGCT; gamma-glutamylcyclotransferase [EC:4.3.2.9]	high	TRUE	TRUE	GGCT; gamma-glutamylcyclotransferase [EC:4.3.2.9]	annotate	FALSE	d__Bacteria;p__Bacillota;c__Clostridia;o__Oscillospirales;f__Acutalibacteraceae;g__Ruminococcoides	both	circular_virus_1289290|fragment_1_29	26.0404	49.9816	23.9412	0.521	1	0.978282	0.929347	0.591737	117	metabolic	Amino acid metabolism	GGCT; gamma-glutamylcyclotransferase [EC:4.3.2.9]	0.983668	0.996008	0.958005	GGCT; gamma-glutamylcyclotransferase [EC:4.3.2.9]	specific	cluster	GGCT; gamma-glutamylcyclotransferase [EC:4.3.2.9]	specific	GGCT; gamma-glutamylcyclotransferase [EC:4.3.2.9]	specific	TRUE	0.9	GGCT; gamma-glutamylcyclotransferase [EC:4.3.2.9]	specific	GGCT; gamma-glutamylcyclotransferase [EC:4.3.2.9]	specific
IMGVR_UViG_3300029131_000213|3300029131|Ga0168790_100002|473321-525793_52	IMGVR_UViG_3300029131_000213|3300029131|Ga0168790_100002|473321-525793	gut	Large intestine	regulatory	Enterobacter phage Enc34, ssDNA-binding protein	high	TRUE	TRUE	Enterobacter phage Enc34, ssDNA-binding protein	annotate	FALSE	d__Bacteria;p__Bacillota;c__Clostridia;o__Oscillospirales;f__Acutalibacteraceae;g__Ruminococcoides	both	UGV-GENOME-0338006_1|fragment_1_18	9.11276	10.8819	1.76916	0.837422	0.86234	0.75992	0.740918	1.00375	273	regulatory	Transcriptional regulation	Enterobacter phage Enc34, ssDNA-binding protein	0.961932	0.906977	0.674312	Enterobacter phage Enc34, ssDNA-binding protein	specific	cluster	Enterobacter phage Enc34, ssDNA-binding protein	specific	Transcriptional regulation	L1	TRUE	0.9	Gp2.5-like ssDNA binding protein and ssDNA annealing protein	specific	Gp2.5-like ssDNA binding protein and ssDNA annealing protein	specific
IMGVR_UViG_3300029131_000213|3300029131|Ga0168790_100002|473321-525793_6	IMGVR_UViG_3300029131_000213|3300029131|Ga0168790_100002|473321-525793	gut	Large intestine	regulatory	Cro/C1-type HTH DNA-binding domain	high	TRUE	TRUE	Cro/C1-type HTH DNA-binding domain	annotate	FALSE	d__Bacteria;p__Bacillota;c__Clostridia;o__Oscillospirales;f__Acutalibacteraceae;g__Ruminococcoides	both	UGV-GENOME-0345506_1|fragment_2_3	151.588	152.965	1.37714	0.990997	0.262781	0.195761	0.185017	0.844257	33	metabolic	Aromatic & xenobiotic degradation	CYP81F; indol-3-yl-methylglucosinolate hydroxylase [EC:1.14.-.-]	0.729927	0.5138	0.14702	Cro/C1-type HTH DNA-binding domain	specific	cluster	Cro/C1-type HTH DNA-binding domain	specific		unassigned	TRUE	0.9	Cro/C1-type HTH DNA-binding domain	specific	Cro/C1-type HTH DNA-binding domain	specific
IMGVR_UViG_3300029131_000213|3300029131|Ga0168790_100002|473321-525793_9	IMGVR_UViG_3300029131_000213|3300029131|Ga0168790_100002|473321-525793	gut	Large intestine	unclassified		high	FALSE	TRUE		unassigned	TRUE	d__Bacteria;p__Bacillota;c__Clostridia;o__Oscillospirales;f__Acutalibacteraceae;g__Ruminococcoides	de_novo	IMGVR_UViG_3300005080_000001|3300005080|Ga0069611_10000007|fragment_2_15	62.385	65.0879	2.70291	0.958473	0.492	0.2475	0.202397	1.89498	5	regulatory	Transcriptional regulation	sigma factor	0.737079	0.239493	0.0540811		unassigned	none		unassigned		unassigned	TRUE	0.9		unassigned	regulatory	category
IMGVR_UViG_3300029131_000214|3300029131|Ga0168790_100005|396027-434970_28	IMGVR_UViG_3300029131_000214|3300029131|Ga0168790_100005|396027-434970	gut	Large intestine	regulatory	transcriptional regulator	high	TRUE	TRUE	transcriptional regulator	annotate	FALSE	d__Bacteria;p__Bacillota;c__Clostridia;o__Lachnospirales;f__Lachnospiraceae;g__Roseburia	both	circular_virus_28730|fragment_3_15	26.4182				1	1	1	1.52034	13	regulatory	Transcriptional regulation	transcriptional regulator	1	1	0.998152	transcriptional regulator	specific	cluster	transcriptional regulator	specific	transcriptional regulator	specific	TRUE	0.9	transcriptional regulator	specific	transcriptional regulator	specific
IMGVR_UViG_3300029131_000214|3300029131|Ga0168790_100005|396027-434970_34	IMGVR_UViG_3300029131_000214|3300029131|Ga0168790_100005|396027-434970	gut	Large intestine	regulatory	anti-repressor	high	TRUE	TRUE	anti-repressor	annotate	FALSE	d__Bacteria;p__Bacillota;c__Clostridia;o__Lachnospirales;f__Lachnospiraceae;g__Roseburia	both	NZ_CP009051.1|fragment_3_34	16.8808	16.9447	0.063879	0.99623	0.320381	0.301417	0.293435	1.30779	14	regulatory	Transcriptional regulation	anti-repressor Ant	0.864407	0.816078	0.358566	anti-repressor	specific	cluster	anti-repressor	specific		unassigned	TRUE	0.9	anti-repressor	specific	anti-repressor	specific
IMGVR_UViG_3300029131_000214|3300029131|Ga0168790_100005|396027-434970_40	IMGVR_UViG_3300029131_000214|3300029131|Ga0168790_100005|396027-434970	gut	Large intestine	regulatory	anti-repressor Ant	high	TRUE	TRUE	anti-repressor Ant	annotate	FALSE	d__Bacteria;p__Bacillota;c__Clostridia;o__Lachnospirales;f__Lachnospiraceae;g__Roseburia	both	IMGVR_UViG_3300029307_000004|3300029307|Ga0167511_100119|fragment_3_41	23.6473	24.6013	0.953989	0.961222	0.508461	0.496546	0.525036	2.1851	27	regulatory	Transcriptional regulation	anti-repressor	0.912939	0.894309	0.626271	Transcriptional regulation	L1	cluster	Transcriptional regulation	L1	Transcriptional regulation	L1	TRUE	0.9	anti-repressor Ant	specific	anti-repressor Ant	specific
IMGVR_UViG_3300029131_000214|3300029131|Ga0168790_100005|396027-434970_53	IMGVR_UViG_3300029131_000214|3300029131|Ga0168790_100005|396027-434970	gut	Large intestine	regulatory	anti-repressor Ant	high	TRUE	TRUE	anti-repressor Ant	annotate	FALSE	d__Bacteria;p__Bacillota;c__Clostridia;o__Lachnospirales;f__Lachnospiraceae;g__Roseburia	both	circular_virus_1276563|fragment_5_24	11.5508	13.1887	1.63791	0.87581	1	1	0.989798	1.64215	31	regulatory	Transcriptional regulation	anti-repressor Ant	0.994056	0.996008	0.989754	anti-repressor Ant	specific	cluster	anti-repressor Ant	specific	anti-repressor Ant	specific	TRUE	0.9	anti-repressor Ant	specific	anti-repressor Ant	specific
IMGVR_UViG_3300029131_000214|3300029131|Ga0168790_100005|396027-434970_57	IMGVR_UViG_3300029131_000214|3300029131|Ga0168790_100005|396027-434970	gut	Large intestine	regulatory	Helix-turn-helix	high	TRUE	TRUE	Helix-turn-helix	annotate	FALSE	d__Bacteria;p__Bacillota;c__Clostridia;o__Lachnospirales;f__Lachnospiraceae;g__Roseburia	both	1220588.SAMD00046986.BCVW01000024~353-33933~standalone_virus_54	47.9275	50.9735	3.04597	0.940244	0.424056	0.334914	0.312057	0.640268	65	regulatory	Transcriptional regulation	rghR; HTH-type transcriptional regulator, competence development regulator	0.827448	0.759542	0.256649	Helix-turn-helix	specific	cluster	Helix-turn-helix	specific		unassigned	TRUE	0.9	Helix-turn-helix	specific	Helix-turn-helix	specific
IMGVR_UViG_3300029131_000216|3300029131|Ga0168790_100022|145494-209686_72	IMGVR_UViG_3300029131_000216|3300029131|Ga0168790_100022|145494-209686	gut	Large intestine	regulatory	Putative phage ssDNA-binding domain	high	TRUE	TRUE	Putative phage ssDNA-binding domain	annotate	FALSE	d__Bacteria;p__Bacillota;c__Clostridia;o__Lachnospirales;f__Lachnospiraceae;g__Lachnospira	both	circular_virus_218814|fragment_1_28	17.5105	22.6171	5.1066	0.774215	1	0.975356	0.980041	0.936218	28	regulatory	Transcriptional regulation	Putative phage ssDNA-binding domain	0.998426	0.997344	0.982659	Putative phage ssDNA-binding domain	specific	cluster	Putative phage ssDNA-binding domain	specific	Putative phage ssDNA-binding domain	specific	TRUE	0.9	Putative phage ssDNA-binding domain	specific	Putative phage ssDNA-binding domain	specific
IMGVR_UViG_3300029131_000218|3300029131|Ga0168790_100142|49122-85205_32	IMGVR_UViG_3300029131_000218|3300029131|Ga0168790_100142|49122-85205	gut	Large intestine	regulatory	Putative quorum-sensing-regulated virulence factor	high	TRUE	TRUE	Putative quorum-sensing-regulated virulence factor	annotate	FALSE	d__Bacteria;p__Bacteroidota;c__Bacteroidia;o__Bacteroidales;f__Rikenellaceae;g__Alistipes	both	circular_virus_245961|fragment_1_30	72.1261	89.3039	17.1778	0.807648	1	0.790711	0.68254	2.6827	102	regulatory	Quorum sensing & cell-cell signalling	Putative quorum-sensing-regulated virulence factor	0.961932	0.964052	0.894118	Putative quorum-sensing-regulated virulence factor	specific	cluster	Putative quorum-sensing-regulated virulence factor	specific	Putative quorum-sensing-regulated virulence factor	specific	TRUE	0.9	Putative quorum-sensing-regulated virulence factor	specific	Putative quorum-sensing-regulated virulence factor	specific
IMGVR_UViG_3300029131_000219|3300029131|Ga0168790_100178|2830-61310_56	IMGVR_UViG_3300029131_000219|3300029131|Ga0168790_100178|2830-61310	gut	Large intestine	unclassified	DNA polymerase	high	FALSE	TRUE	DNA polymerase	annotate	FALSE	d__Bacteria;p__Bacillota;c__Clostridia;o__Oscillospirales;f__Ruminococcaceae;g__Faecalibacterium	de_novo	circular_virus_1199490|fragment_6_15	74.9509	78.1515	3.20052	0.959047	0.334173	0.234923	0.201948	1.72595	155	regulatory	Transcriptional regulation	Jumbo bacteriophage sigma-like promoter specificity subunit	0.653846	0.497197	0.072		unassigned	none		unassigned		unassigned	TRUE	0.9		unassigned	regulatory	category
IMGVR_UViG_3300029131_000219|3300029131|Ga0168790_100178|2830-61310_8	IMGVR_UViG_3300029131_000219|3300029131|Ga0168790_100178|2830-61310	gut	Large intestine	unclassified		high	FALSE	TRUE		L1	TRUE	d__Bacteria;p__Bacillota;c__Clostridia;o__Oscillospirales;f__Ruminococcaceae;g__Faecalibacterium	de_novo	circular_virus_71522|fragment_1_151	115.243	139.323	24.0792	0.82717	0.79025	0.617626	0.541288	0.657502	44	physiological	Defense & anti-defense systems	Anti-CRISPR type V subtype A2 family	0.912939	0.87395	0.626271	Defense & anti-defense systems	L1	embedding		unassigned	Defense & anti-defense systems	L1	TRUE	0.9	Defense & anti-defense systems	L1	Anti-CRISPR type V subtype A2 family	specific
IMGVR_UViG_3300029131_000222|3300029131|Ga0168790_100305|28095-56230_1	IMGVR_UViG_3300029131_000222|3300029131|Ga0168790_100305|28095-56230	gut	Large intestine	regulatory	DNA binding protein	high	TRUE	TRUE	DNA binding protein	annotate	FALSE	d__Bacteria;p__Bacillota;c__Clostridia;o__Oscillospirales;f__Acutalibacteraceae	both	circular_virus_445452|fragment_1_1	12.0133	27.8614	15.8481	0.431179	1	1	0.991483	0.786335	9	regulatory	Transcriptional regulation	DNA binding protein	1	1	0.998152	DNA binding protein	specific	cluster	DNA binding protein	specific	DNA binding protein	specific	TRUE	0.9	DNA binding protein	specific	DNA binding protein	specific
IMGVR_UViG_3300029131_000227|3300029131|Ga0168790_100009|270318-314316_40	IMGVR_UViG_3300029131_000227|3300029131|Ga0168790_100009|270318-314316	gut	Large intestine	regulatory	transcriptional regulator	high	TRUE	TRUE	transcriptional regulator	annotate	FALSE	d__Bacteria;p__Bacillota;c__Clostridia;o__Lachnospirales;f__Lachnospiraceae;g__Lachnospira	both	1118057.PRJEA82079.HE978566~697341-742316~standalone_virus_42	25.227				1	1	1	0.52386	97	regulatory	Transcriptional regulation	transcriptional regulator	0.998426	1	1	transcriptional regulator	specific	cluster	transcriptional regulator	specific	transcriptional regulator	specific	TRUE	0.9	transcriptional regulator	specific	transcriptional regulator	specific
IMGVR_UViG_3300029131_000227|3300029131|Ga0168790_100009|270318-314316_42	IMGVR_UViG_3300029131_000227|3300029131|Ga0168790_100009|270318-314316	gut	Large intestine	regulatory	parB, spo0J; ParB family transcriptional regulator, chromosome partitioning protein	high	TRUE	TRUE	parB, spo0J; ParB family transcriptional regulator, chromosome partitioning protein	annotate	FALSE	d__Bacteria;p__Bacillota;c__Clostridia;o__Lachnospirales;f__Lachnospiraceae;g__Lachnospira	both	UGV-GENOME-0316670_1|fragment_3_21	11.9003				1	1	1	0.69915	43	regulatory	Transcriptional regulation	parB, spo0J; ParB family transcriptional regulator, chromosome partitioning protein	1	1	1	parB, spo0J; ParB family transcriptional regulator, chromosome partitioning protein	specific	cluster	parB, spo0J; ParB family transcriptional regulator, chromosome partitioning protein	specific	parB, spo0J; ParB family transcriptional regulator, chromosome partitioning protein	specific	TRUE	0.9	parB, spo0J; ParB family transcriptional regulator, chromosome partitioning protein	specific	parB, spo0J; ParB family transcriptional regulator, chromosome partitioning protein	specific
IMGVR_UViG_3300029131_000227|3300029131|Ga0168790_100009|270318-314316_68	IMGVR_UViG_3300029131_000227|3300029131|Ga0168790_100009|270318-314316	gut	Large intestine	regulatory	dicA; HTH-type transcriptional regulator, cell division transcriptional repressor	high	TRUE	FALSE	dicA; HTH-type transcriptional regulator, cell division transcriptional repressor	annotate	FALSE	d__Bacteria;p__Bacillota;c__Clostridia;o__Lachnospirales;f__Lachnospiraceae;g__Lachnospira	annotate	circular_virus_1443251|fragment_2_12	75.4111	82.3702	6.9591	0.915514	0.453622	0.32053	0.305819	0.737143	7	regulatory	Transcriptional regulation	dicA; HTH-type transcriptional regulator, cell division transcriptional repressor	0.825658	0.604869	0.220703	dicA; HTH-type transcriptional regulator, cell division transcriptional repressor	specific	cluster	dicA; HTH-type transcriptional regulator, cell division transcriptional repressor	specific		unassigned	TRUE	0.9	dicA; HTH-type transcriptional regulator, cell division transcriptional repressor	specific	dicA; HTH-type transcriptional regulator, cell division transcriptional repressor	specific
IMGVR_UViG_3300029131_000230|3300029131|Ga0168790_100140|53561-87673_24	IMGVR_UViG_3300029131_000230|3300029131|Ga0168790_100140|53561-87673	gut	Large intestine	regulatory	DNA binding protein	high	TRUE	TRUE	DNA binding protein	annotate	FALSE	d__Bacteria;p__Bacteroidota;c__Bacteroidia;o__Bacteroidales;f__Rikenellaceae;g__Alistipes	both	IMGVR_UViG_3300030943_000102|3300030943|Ga0311366_10000968|fragment_1_22	36.1836				1	1	1	0.6817	79	regulatory	Transcriptional regulation	DNA binding protein	1	1	0.998152	DNA binding protein	specific	cluster	DNA binding protein	specific	DNA binding protein	specific	TRUE	0.9	DNA binding protein	specific	DNA binding protein	specific
IMGVR_UViG_3300029131_000230|3300029131|Ga0168790_100140|53561-87673_47	IMGVR_UViG_3300029131_000230|3300029131|Ga0168790_100140|53561-87673	gut	Large intestine	regulatory	transcriptional repressor	high	TRUE	TRUE	transcriptional repressor	annotate	FALSE	d__Bacteria;p__Bacteroidota;c__Bacteroidia;o__Bacteroidales;f__Rikenellaceae;g__Alistipes	both	IMGVR_UViG_3300007828_000004|3300007828|Ga0105961_100006|fragment_1_18	10.7585	12.2907	1.53216	0.875339	1	0.865098	0.799275	1.08769	111	regulatory	Transcriptional regulation	transcriptional repressor	0.985075	0.972452	0.929677	transcriptional repressor	specific	embedding	Transcriptional regulation	L1	transcriptional repressor	specific	TRUE	0.9	transcriptional repressor	specific	transcriptional repressor	specific
IMGVR_UViG_3300029131_000231|3300029131|Ga0168790_100163|59325-86452_16	IMGVR_UViG_3300029131_000231|3300029131|Ga0168790_100163|59325-86452	gut	Large intestine	regulatory	DNA binding protein	high	TRUE	TRUE	DNA binding protein	annotate	FALSE	d__Bacteria;p__Bacteroidota;c__Bacteroidia;o__Bacteroidales;f__Rikenellaceae;g__Alistipes	both	UGV-GENOME-0268528|fragment_4_13	21.9599				1	1	1	0.941422	129	regulatory	Transcriptional regulation	DNA binding protein	0.994056	1	0.998152	DNA binding protein	specific	cluster	DNA binding protein	specific	DNA binding protein	specific	TRUE	0.9	DNA binding protein	specific	DNA binding protein	specific
IMGVR_UViG_3300029131_000233|3300029131|Ga0168790_100203|5624-57180_56	IMGVR_UViG_3300029131_000233|3300029131|Ga0168790_100203|5624-57180	gut	Large intestine	regulatory	parB, spo0J; ParB family transcriptional regulator, chromosome partitioning protein	high	TRUE	TRUE	parB, spo0J; ParB family transcriptional regulator, chromosome partitioning protein	annotate	FALSE	d__Bacteria;p__Bacteroidota;c__Bacteroidia;o__Bacteroidales;f__Bacteroidaceae;g__Bacteroides	both	IMGVR_UViG_3300029358_000005|3300029358|Ga0243818_1000466|fragment_3_12	13.0599	13.096	0.0361109	0.997243	0.540327	0.476436	0.419242	0.884228	101	regulatory	Transcriptional regulation	parB, spo0J; ParB family transcriptional regulator, chromosome partitioning protein	0.942038	0.885246	0.674312	parB, spo0J; ParB family transcriptional regulator, chromosome partitioning protein	specific	cluster	parB, spo0J; ParB family transcriptional regulator, chromosome partitioning protein	specific	Transcriptional regulation	L1	TRUE	0.9	parB, spo0J; ParB family transcriptional regulator, chromosome partitioning protein	specific	parB, spo0J; ParB family transcriptional regulator, chromosome partitioning protein	specific
IMGVR_UViG_3300029131_000236|3300029131|Ga0168790_100303|1-40611_54	IMGVR_UViG_3300029131_000236|3300029131|Ga0168790_100303|1-40611	gut	Large intestine	unclassified	E3.2.1.4; endoglucanase [EC:3.2.1.4]	high	FALSE	TRUE	E3.2.1.4; endoglucanase [EC:3.2.1.4]	annotate	FALSE	d__Bacteria;p__Bacillota;c__Clostridia;o__UBA1381;f__UBA1381;g__Hominilimicola	de_novo	UGV-GENOME-0234935|fragment_2_39	175.655	179.358	3.70343	0.979352	0.365601	0.235451	0.196873	2.43304	33	metabolic	Carbohydrate metabolism	acetyl xylan esterase (EC 3.1.1.72).	0.585185	0.270393	0.0506555		unassigned	none		unassigned		unassigned	TRUE	0.9		unassigned	metabolic	category
IMGVR_UViG_3300029131_000237|3300029131|Ga0168790_100339|10973-51522_3	IMGVR_UViG_3300029131_000237|3300029131|Ga0168790_100339|10973-51522	gut	Large intestine	physiological	RelE-like toxin	medium	TRUE	TRUE	RelE-like toxin	annotate	FALSE	d__Bacteria;p__Bacillota;c__Clostridia;o__Oscillospirales;f__Ruminococcaceae;g__Faecalibacterium	both	UGV-GENOME-0244073|fragment_2_3	52.5375	64.6061	12.0686	0.813197	1	0.931939	0.86007	3.3729	57	physiological	Toxin-antitoxin systems	RelE-like toxin	0.985075	0.964052	0.958005	RelE-like toxin	specific	cluster	RelE-like toxin	specific	RelE-like toxin	specific	TRUE	0.9	RelE-like toxin	specific	RelE-like toxin	specific
IMGVR_UViG_3300029131_000249|3300029131|Ga0168790_100121|196-62911_1	IMGVR_UViG_3300029131_000249|3300029131|Ga0168790_100121|196-62911	gut	Large intestine	unclassified		high	FALSE	TRUE	Cro/C1-type HTH DNA-binding domain	specific	TRUE	d__Bacteria;p__Bacillota;c__Clostridia;o__Lachnospirales;f__Lachnospiraceae;g__Roseburia	de_novo	fragment_5424_1	103.047	160.804	57.7572	0.640823	1	0.961106	0.918877	0.493184	40	regulatory	Transcriptional regulation	Cro/C1-type HTH DNA-binding domain	0.994737	0.997344	0.989754	Cro/C1-type HTH DNA-binding domain	specific	embedding	Transcriptional regulation	L1	Cro/C1-type HTH DNA-binding domain	specific	TRUE	0.9	Cro/C1-type HTH DNA-binding domain	specific	Cro/C1-type HTH DNA-binding domain	specific
IMGVR_UViG_3300029131_000249|3300029131|Ga0168790_100121|196-62911_4	IMGVR_UViG_3300029131_000249|3300029131|Ga0168790_100121|196-62911	gut	Large intestine	metabolic	GGCT; gamma-glutamylcyclotransferase [EC:4.3.2.9]	high	TRUE	TRUE	GGCT; gamma-glutamylcyclotransferase [EC:4.3.2.9]	annotate	FALSE	d__Bacteria;p__Bacillota;c__Clostridia;o__Lachnospirales;f__Lachnospiraceae;g__Roseburia	both	IMGVR_UViG_3300031760_000054|3300031760|Ga0326513_10000094|fragment_4_4	55.2048	88.2276	33.0228	0.625709	1	1	0.977168	1.29118	11	metabolic	Amino acid metabolism	GGCT; gamma-glutamylcyclotransferase [EC:4.3.2.9]	0.994737	0.996008	0.989754	GGCT; gamma-glutamylcyclotransferase [EC:4.3.2.9]	specific	cluster	GGCT; gamma-glutamylcyclotransferase [EC:4.3.2.9]	specific	GGCT; gamma-glutamylcyclotransferase [EC:4.3.2.9]	specific	TRUE	0.9	GGCT; gamma-glutamylcyclotransferase [EC:4.3.2.9]	specific	GGCT; gamma-glutamylcyclotransferase [EC:4.3.2.9]	specific
IMGVR_UViG_3300029131_000249|3300029131|Ga0168790_100121|196-62911_42	IMGVR_UViG_3300029131_000249|3300029131|Ga0168790_100121|196-62911	gut	Large intestine	unclassified	ParB-like partition protein	high	FALSE	TRUE	ParB-like partition protein	annotate	FALSE	d__Bacteria;p__Bacillota;c__Clostridia;o__Lachnospirales;f__Lachnospiraceae;g__Roseburia	de_novo	IMGVR_UViG_3300021387_000078|3300021387|Ga0223845_11240883|fragment_1_67	100.941	129.358	28.4167	0.780325	1	0.8878	0.839592	2.22719	190	regulatory	Transcriptional regulation	parB, spo0J; ParB family transcriptional regulator, chromosome partitioning protein	0.961932	0.964052	0.929677	parB, spo0J; ParB family transcriptional regulator, chromosome partitioning protein	specific	cluster	parB, spo0J; ParB family transcriptional regulator, chromosome partitioning protein	specific	parB, spo0J; ParB family transcriptional regulator, chromosome partitioning protein	specific	TRUE	0.9	parB, spo0J; ParB family transcriptional regulator, chromosome partitioning protein	specific	parB, spo0J; ParB family transcriptional regulator, chromosome partitioning protein	specific
IMGVR_UViG_3300029131_000249|3300029131|Ga0168790_100121|196-62911_46	IMGVR_UViG_3300029131_000249|3300029131|Ga0168790_100121|196-62911	gut	Large intestine	metabolic	TC.SSS; solute:Na+ symporter, SSS family	high	TRUE	FALSE	TC.SSS; solute:Na+ symporter, SSS family	annotate	FALSE	d__Bacteria;p__Bacillota;c__Clostridia;o__Lachnospirales;f__Lachnospiraceae;g__Roseburia	annotate	LR797824.1|fragment_6_32	104.759	113.723	8.96387	0.921178	0.594223	0.46257	0.404039	1.45104	199	metabolic	Metabolic substrate transport	DUR3; urea-proton symporter	0.827448	0.604869	0.315789	TC.SSS; solute:Na+ symporter, SSS family	specific	cluster	TC.SSS; solute:Na+ symporter, SSS family	specific		unassigned	TRUE	0.9	TC.SSS; solute:Na+ symporter, SSS family	specific	TC.SSS; solute:Na+ symporter, SSS family	specific
IMGVR_UViG_3300029131_000249|3300029131|Ga0168790_100121|196-62911_48	IMGVR_UViG_3300029131_000249|3300029131|Ga0168790_100121|196-62911	gut	Large intestine	regulatory	DNA binding protein	high	TRUE	TRUE	DNA binding protein	annotate	FALSE	d__Bacteria;p__Bacillota;c__Clostridia;o__Lachnospirales;f__Lachnospiraceae;g__Roseburia	both	circular_virus_633153|fragment_1_34	61.3469	79.3283	17.9814	0.77333	1	0.93741	0.828734	0.992726	19	regulatory	Transcriptional regulation	DNA binding protein	0.985075	0.994687	0.958005	DNA binding protein	specific	cluster	DNA binding protein	specific	DNA binding protein	specific	TRUE	0.9	DNA binding protein	specific	DNA binding protein	specific
IMGVR_UViG_3300029131_000249|3300029131|Ga0168790_100121|196-62911_5	IMGVR_UViG_3300029131_000249|3300029131|Ga0168790_100121|196-62911	gut	Large intestine	regulatory	Cro/C1-type HTH DNA-binding domain	high	TRUE	TRUE	Cro/C1-type HTH DNA-binding domain	annotate	FALSE	d__Bacteria;p__Bacillota;c__Clostridia;o__Lachnospirales;f__Lachnospiraceae;g__Roseburia	both	IMGVR_UViG_3300006099_000033|3300006099|Ga0080690_1000224|fragment_4_5	47.9915	52.0717	4.08022	0.921642	0.843329	0.832419	0.803276	2.01839	12	regulatory	Transcriptional regulation	Cro/C1-type HTH DNA-binding domain	0.942038	0.94109	0.864903	Cro/C1-type HTH DNA-binding domain	specific	cluster	Cro/C1-type HTH DNA-binding domain	specific	Cro/C1-type HTH DNA-binding domain	specific	TRUE	0.9	Cro/C1-type HTH DNA-binding domain	specific	Cro/C1-type HTH DNA-binding domain	specific
IMGVR_UViG_3300029131_000249|3300029131|Ga0168790_100121|196-62911_78	IMGVR_UViG_3300029131_000249|3300029131|Ga0168790_100121|196-62911	gut	Large intestine	unclassified	transcriptional regulator	high	FALSE	TRUE	transcriptional regulator	annotate	FALSE	d__Bacteria;p__Bacillota;c__Clostridia;o__Lachnospirales;f__Lachnospiraceae;g__Roseburia	de_novo	circular_virus_1324346|fragment_1_54	44.3374	55.0451	10.7077	0.805474	1	1	0.989095	1.76351	45	regulatory	Transcriptional regulation	transcriptional regulator	0.994737	0.997344	0.998152	transcriptional regulator	specific	cluster	transcriptional regulator	specific	transcriptional regulator	specific	TRUE	0.9	transcriptional regulator	specific	transcriptional regulator	specific
IMGVR_UViG_3300029131_000249|3300029131|Ga0168790_100121|196-62911_80	IMGVR_UViG_3300029131_000249|3300029131|Ga0168790_100121|196-62911	gut	Large intestine	unclassified	transcriptional regulator	high	FALSE	TRUE	transcriptional regulator	annotate	FALSE	d__Bacteria;p__Bacillota;c__Clostridia;o__Lachnospirales;f__Lachnospiraceae;g__Roseburia	de_novo	IMGVR_UViG_3300021399_000294|3300021399|Ga0224415_10000973|fragment_2_22	63.3138	63.6786	0.364769	0.994272	0.281261	0.281967	0.240585	1.28608	29	regulatory	Transcriptional regulation	Helix-turn-helix	0.783677	0.656818	0.191663		unassigned	none		unassigned		unassigned	TRUE	0.9		unassigned	Transcriptional regulation	L1
IMGVR_UViG_3300029131_000250|3300029131|Ga0168790_100131|77510-100109_23	IMGVR_UViG_3300029131_000250|3300029131|Ga0168790_100131|77510-100109	gut	Large intestine	regulatory	Helix-turn-helix domain	high	TRUE	FALSE	Helix-turn-helix domain	annotate	FALSE	d__Bacteria;p__Bacillota;c__Negativicutes;o__Veillonellales;f__Dialisteraceae;g__Dialister	annotate	IMGVR_UViG_3300025678_000038|3300025678|Ga0208695_1000648|fragment_1_10	75.3773	91.0433	15.666	0.827928	0.56743	0.343272	0.293386	0.576609	133	regulatory	Transcriptional regulation	transcriptional repressor	0.7981	0.664894	0.191663	Helix-turn-helix domain	specific	cluster	Helix-turn-helix domain	specific		unassigned	TRUE	0.9	Helix-turn-helix domain	specific	Helix-turn-helix domain	specific
IMGVR_UViG_3300029131_000250|3300029131|Ga0168790_100131|77510-100109_3	IMGVR_UViG_3300029131_000250|3300029131|Ga0168790_100131|77510-100109	gut	Large intestine	regulatory	transcriptional repressor	high	TRUE	TRUE	transcriptional repressor	annotate	FALSE	d__Bacteria;p__Bacillota;c__Negativicutes;o__Veillonellales;f__Dialisteraceae;g__Dialister	both	circular_virus_1203460|fragment_1_3	7.5452	10.1366	2.59139	0.744353	0.908012	0.80845	0.7929	0.717886	37	regulatory	Transcriptional regulation	transcriptional repressor	0.985075	0.964052	0.83542	transcriptional repressor	specific	cluster	transcriptional repressor	specific	transcriptional repressor	specific	TRUE	0.9	transcriptional repressor	specific	transcriptional repressor	specific
IMGVR_UViG_3300029131_000250|3300029131|Ga0168790_100131|77510-100109_5	IMGVR_UViG_3300029131_000250|3300029131|Ga0168790_100131|77510-100109	gut	Large intestine	regulatory	anti-repressor Ant	high	TRUE	TRUE	anti-repressor Ant	annotate	FALSE	d__Bacteria;p__Bacillota;c__Negativicutes;o__Veillonellales;f__Dialisteraceae;g__Dialister	both	UGV-GENOME-0323286|fragment_4_5	3.60679	3.95403	0.347245	0.91218	1	0.923208	0.918099	1.01407	6	regulatory	Transcriptional regulation	anti-repressor Ant	0.994056	0.997344	0.958005	anti-repressor Ant	specific	cluster	anti-repressor Ant	specific	anti-repressor Ant	specific	TRUE	0.9	anti-repressor Ant	specific	anti-repressor Ant	specific
IMGVR_UViG_3300029131_000251|3300029131|Ga0168790_100141|50587-88137_5	IMGVR_UViG_3300029131_000251|3300029131|Ga0168790_100141|50587-88137	gut	Large intestine	unclassified		high	FALSE	TRUE	Transcriptional regulation	L1	TRUE	d__Bacteria;p__Bacillota;c__Bacilli;o__RF39;f__UBA660	de_novo	circular_virus_45289|fragment_1_5	79.105	83.3755	4.27048	0.94878	0.468052	0.486552	0.445082	0.823977	14	regulatory	Transcriptional regulation	transcriptional regulator	0.887136	0.817045	0.626271	Transcriptional regulation	L1	cluster	Transcriptional regulation	L1		unassigned	TRUE	0.9	dicA; HTH-type transcriptional regulator, cell division transcriptional repressor	specific	dicA; HTH-type transcriptional regulator, cell division transcriptional repressor	specific
IMGVR_UViG_3300029131_000252|3300029131|Ga0168790_100317|3159-54043_75	IMGVR_UViG_3300029131_000252|3300029131|Ga0168790_100317|3159-54043	gut	Large intestine	unclassified		high	FALSE	TRUE	Transcriptional regulation	L1	TRUE	d__Bacteria;p__Bacillota;c__Clostridia;o__Oscillospirales;f__Ruminococcaceae;g__Faecalibacterium	de_novo	circular_virus_74660|fragment_1_2	58.0394	58.4531	0.413704	0.992922	0.419055	0.29246	0.252506	1.41008	9	regulatory	Transcriptional regulation	transcriptional regulator	0.752588	0.396789	0.10397	Transcriptional regulation	L1	cluster	Transcriptional regulation	L1		unassigned	TRUE	0.9	dicA; HTH-type transcriptional regulator, cell division transcriptional repressor	specific	dicA; HTH-type transcriptional regulator, cell division transcriptional repressor	specific
IMGVR_UViG_3300029132_000002|3300029132|Ga0168796_100249_112	IMGVR_UViG_3300029132_000002|3300029132|Ga0168796_100249	gut	Large intestine	regulatory	anti-repressor Ant	high	TRUE	TRUE	anti-repressor Ant	annotate	FALSE	d__Bacteria;p__Bacillota;c__Clostridia;o__Lachnospirales;f__Lachnospiraceae;g__Blautia_A	both	UGV-GENOME-0341065_1|fragment_2_35	8.34414	9.75295	1.40881	0.855551	0.917064	0.925549	0.921282	1.10948	27	regulatory	Transcriptional regulation	anti-repressor Ant	0.983668	0.964052	0.88959	anti-repressor Ant	specific	cluster	anti-repressor Ant	specific	anti-repressor Ant	specific	TRUE	0.9	anti-repressor Ant	specific	anti-repressor Ant	specific
IMGVR_UViG_3300029132_000002|3300029132|Ga0168796_100249_36	IMGVR_UViG_3300029132_000002|3300029132|Ga0168796_100249	gut	Large intestine	regulatory	anti-repressor Ant	high	TRUE	TRUE	anti-repressor Ant	annotate	FALSE	d__Bacteria;p__Bacillota;c__Clostridia;o__Lachnospirales;f__Lachnospiraceae;g__Blautia_A	both	circular_virus_1200919|fragment_4_18	7.81466	10.8	2.98537	0.723578	1	1	0.991377	1.41379	5	regulatory	Transcriptional regulation	anti-repressor Ant	0.998426	0.996008	0.989754	anti-repressor Ant	specific	cluster	anti-repressor Ant	specific	anti-repressor Ant	specific	TRUE	0.9	anti-repressor Ant	specific	anti-repressor Ant	specific
IMGVR_UViG_3300029132_000002|3300029132|Ga0168796_100249_46	IMGVR_UViG_3300029132_000002|3300029132|Ga0168796_100249	gut	Large intestine	regulatory	K02477; two-component system, LytTR family, response regulator	high	TRUE	TRUE	K02477; two-component system, LytTR family, response regulator	annotate	FALSE	d__Bacteria;p__Bacillota;c__Clostridia;o__Lachnospirales;f__Lachnospiraceae;g__Blautia_A	both	circular_virus_1311493|fragment_3_46	9.41945	10.2649	0.845485	0.917634	0.380992	0.296154	0.303155	0.467316	13	regulatory	Signal transduction & two-component systems	K02477; two-component system, LytTR family, response regulator	0.864407	0.753731	0.420765	agrA, blpR, fsrA; two-component system, LytTR family, response regulator AgrA	specific	cluster	agrA, blpR, fsrA; two-component system, LytTR family, response regulator AgrA	specific		unassigned	TRUE	0.9	agrA, blpR, fsrA; two-component system, LytTR family, response regulator AgrA	specific	agrA, blpR, fsrA; two-component system, LytTR family, response regulator AgrA	specific
IMGVR_UViG_3300029132_000002|3300029132|Ga0168796_100249_56	IMGVR_UViG_3300029132_000002|3300029132|Ga0168796_100249	gut	Large intestine	regulatory	anti-repressor	high	TRUE	TRUE	anti-repressor	annotate	FALSE	d__Bacteria;p__Bacillota;c__Clostridia;o__Lachnospirales;f__Lachnospiraceae;g__Blautia_A	both	IMGVR_UViG_3300029522_000003|3300029522|Ga0244835_1000104|fragment_3_57	15.4573	16.912	1.45468	0.913985	0.571339	0.423721	0.369461	1.70748	19	regulatory	Transcriptional regulation	transcriptional regulator	0.851827	0.705061	0.191663	anti-repressor	specific	cluster	anti-repressor	specific		unassigned	TRUE	0.9	anti-repressor	specific	anti-repressor	specific
IMGVR_UViG_3300029132_000002|3300029132|Ga0168796_100249_58	IMGVR_UViG_3300029132_000002|3300029132|Ga0168796_100249	gut	Large intestine	regulatory	Signal peptidase, peptidase S26	high	TRUE	TRUE	Signal peptidase, peptidase S26	annotate	FALSE	d__Bacteria;p__Bacillota;c__Clostridia;o__Lachnospirales;f__Lachnospiraceae;g__Blautia_A	both	circular_virus_453997|fragment_1_12	10.0416	13.0702	3.02861	0.768281	0.908562	0.801322	0.726495	1.16942	36	metabolic	Other	Polypeptide deformylase	0.983668	0.94109	0.77095	Signal transduction & two-component systems	L1	cluster	Signal transduction & two-component systems	L1	Other	L1	TRUE	0.9	lepB; signal peptidase I [EC:3.4.21.89]	specific	lepB; signal peptidase I [EC:3.4.21.89]	specific
IMGVR_UViG_3300029132_000002|3300029132|Ga0168796_100249_61	IMGVR_UViG_3300029132_000002|3300029132|Ga0168796_100249	gut	Large intestine	regulatory	anti-repressor	high	TRUE	TRUE	anti-repressor	annotate	FALSE	d__Bacteria;p__Bacillota;c__Clostridia;o__Lachnospirales;f__Lachnospiraceae;g__Blautia_A	both	IMGVR_UViG_3300029522_000003|3300029522|Ga0244835_1000104|fragment_3_64	12.871	15.6366	2.76566	0.823129	0.833257	0.752994	0.702257	0.991505	5	regulatory	Transcriptional regulation	anti-repressor	0.961932	0.817045	0.688312	anti-repressor	specific	cluster	anti-repressor	specific	regulatory	category	TRUE	0.9	anti-repressor	specific	anti-repressor	specific
IMGVR_UViG_3300029132_000002|3300029132|Ga0168796_100249_91	IMGVR_UViG_3300029132_000002|3300029132|Ga0168796_100249	gut	Large intestine	regulatory	transcriptional regulator	high	TRUE	TRUE	transcriptional regulator	annotate	FALSE	d__Bacteria;p__Bacillota;c__Clostridia;o__Lachnospirales;f__Lachnospiraceae;g__Blautia_A	both	circular_virus_157683|fragment_2_62	11.7359				1	1	1	1.05843	40	regulatory	Transcriptional regulation	transcriptional regulator	1	1	1	transcriptional regulator	specific	cluster	transcriptional regulator	specific	transcriptional regulator	specific	TRUE	0.9	transcriptional regulator	specific	transcriptional regulator	specific
IMGVR_UViG_3300029132_000003|3300029132|Ga0168796_100307_12	IMGVR_UViG_3300029132_000003|3300029132|Ga0168796_100307	gut	Large intestine	unclassified	Bacterial DNA-binding protein	medium	FALSE	TRUE	Bacterial DNA-binding protein	annotate	FALSE	d__Bacteria;p__Bacteroidota;c__Bacteroidia;o__Bacteroidales;f__Bacteroidaceae;g__Bacteroides	de_novo	circular_virus_57749|fragment_3_12	100.986	116.545	15.5589	0.866498	0.739592	0.554857	0.522403	1.14059	46	regulatory	Transcriptional regulation	Bacterial DNA-binding protein	0.880553	0.712644	0.457179	Bacterial DNA-binding protein	specific	cluster	Bacterial DNA-binding protein	specific		unassigned	TRUE	0.9	Bacterial DNA-binding protein	specific	Bacterial DNA-binding protein	specific
IMGVR_UViG_3300029132_000003|3300029132|Ga0168796_100307_41	IMGVR_UViG_3300029132_000003|3300029132|Ga0168796_100307	gut	Large intestine	regulatory	transcriptional regulator	medium	TRUE	TRUE	transcriptional regulator	annotate	FALSE	d__Bacteria;p__Bacteroidota;c__Bacteroidia;o__Bacteroidales;f__Bacteroidaceae;g__Bacteroides	both	UGV-GENOME-0346948_1|fragment_3_23	38.235	42.0219	3.78685	0.909884	0.879343	0.837121	0.800563	0.656359	36	regulatory	Transcriptional regulation	transcriptional regulator	0.961932	0.964052	0.88959	transcriptional regulator	specific	cluster	transcriptional regulator	specific	transcriptional regulator	specific	TRUE	0.9	transcriptional regulator	specific	transcriptional regulator	specific
IMGVR_UViG_3300029132_000004|3300029132|Ga0168796_100400_30	IMGVR_UViG_3300029132_000004|3300029132|Ga0168796_100400	gut	Large intestine	unclassified		medium	FALSE	TRUE		unassigned	TRUE	d__Bacteria;p__Bacteroidota;c__Bacteroidia;o__Bacteroidales;f__Bacteroidaceae;g__Bacteroides	de_novo	circular_virus_1259822|fragment_4_4	126.063	144.225	18.1625	0.874068	0.519261	0.292464	0.244091	1.74612	53	physiological	Defense & anti-defense systems	Anti-CRISPR type II subtype A6-like	0.721519	0.348901	0.0506555		unassigned	none		unassigned		unassigned	TRUE	0.9		unassigned	physiological	category
IMGVR_UViG_3300029132_000004|3300029132|Ga0168796_100400_68	IMGVR_UViG_3300029132_000004|3300029132|Ga0168796_100400	gut	Large intestine	physiological	AAA domain, putative AbiEii toxin, Type IV TA system	medium	TRUE	TRUE	AAA domain, putative AbiEii toxin, Type IV TA system	annotate	FALSE	d__Bacteria;p__Bacteroidota;c__Bacteroidia;o__Bacteroidales;f__Bacteroidaceae;g__Bacteroides	both	1183379.SAMN02743855.CP007181~671148-728949~standalone_virus_68	102.852	102.948	0.0953445	0.999074	0.279757	0.199519	0.165666	1.67631	39	regulatory	Transcriptional regulation	transcriptional repressor	0.721519	0.406699	0.0506555	AAA domain, putative AbiEii toxin, Type IV TA system	specific	cluster	AAA domain, putative AbiEii toxin, Type IV TA system	specific		unassigned	TRUE	0.9	AAA domain, putative AbiEii toxin, Type IV TA system	specific	AAA domain, putative AbiEii toxin, Type IV TA system	specific
IMGVR_UViG_3300029132_000006|3300029132|Ga0168796_100445_16	IMGVR_UViG_3300029132_000006|3300029132|Ga0168796_100445	gut	Large intestine	regulatory	anti-repressor	high	TRUE	TRUE	anti-repressor	annotate	FALSE	d__Bacteria;p__Bacillota;c__Clostridia;o__Lachnospirales;f__Lachnospiraceae;g__Lachnospira	both	circular_virus_1291715|fragment_3_27	6.23463	6.53251	0.297888	0.954399	0.510515	0.662765	0.669067	1.00097	2	regulatory	Transcriptional regulation	anti-repressor	0.961932	0.906977	0.709236	anti-repressor	specific	cluster	anti-repressor	specific	Transcriptional regulation	L1	TRUE	0.9	anti-repressor	specific	anti-repressor	specific
IMGVR_UViG_3300029132_000006|3300029132|Ga0168796_100445_43	IMGVR_UViG_3300029132_000006|3300029132|Ga0168796_100445	gut	Large intestine	unclassified		high	FALSE	TRUE	transcriptional regulator	specific	TRUE	d__Bacteria;p__Bacillota;c__Clostridia;o__Lachnospirales;f__Lachnospiraceae;g__Lachnospira	de_novo	circular_virus_1276560|fragment_2_120	35.7701				1	1	1	0.688648	22	regulatory	Transcriptional regulation	transcriptional regulator	1	1	0.998152	transcriptional regulator	specific	cluster	transcriptional regulator	specific	transcriptional regulator	specific	TRUE	0.9	transcriptional regulator	specific	transcriptional regulator	specific
IMGVR_UViG_3300029132_000007|3300029132|Ga0168796_100463_33	IMGVR_UViG_3300029132_000007|3300029132|Ga0168796_100463	gut	Large intestine	unclassified	single strand annealing protein	high	FALSE	TRUE	single strand annealing protein	annotate	FALSE	d__Bacteria;p__Actinomycetota;c__Actinomycetes;o__Actinomycetales;f__Bifidobacteriaceae;g__Bifidobacterium	de_novo	IMGVR_UViG_3300001598_000006|3300001598|EMG_10000620|fragment_3_19	77.0814	105.523	28.442	0.730467	1	0.967853	0.929109	0.535262	18	regulatory	Transcriptional regulation	Putative phage ssDNA-binding domain	0.998426	0.996008	0.982659	Putative phage ssDNA-binding domain	specific	embedding	Transcriptional regulation	L1	Putative phage ssDNA-binding domain	specific	TRUE	0.9	Putative phage ssDNA-binding domain	specific	Putative phage ssDNA-binding domain	specific
IMGVR_UViG_3300029132_000009|3300029132|Ga0168796_100535_30	IMGVR_UViG_3300029132_000009|3300029132|Ga0168796_100535	gut	Large intestine	physiological	toxin	high	TRUE	FALSE	toxin	annotate	FALSE	d__Bacteria;p__Bacteroidota;c__Bacteroidia;o__Bacteroidales;f__Bacteroidaceae;g__Bacteroides	annotate	circular_virus_1453597|fragment_2_17	100.564	106.807	6.24217	0.941556	1	0.763681	0.689592	2.35416	12	physiological	Toxin-antitoxin systems	toxin	0.926966	0.94109	0.88959	toxin	specific	cluster	toxin	specific	toxin	specific	TRUE	0.9	toxin	specific	toxin	specific
IMGVR_UViG_3300029132_000009|3300029132|Ga0168796_100535_51	IMGVR_UViG_3300029132_000009|3300029132|Ga0168796_100535	gut	Large intestine	regulatory	transcriptional regulator	high	TRUE	TRUE	transcriptional regulator	annotate	FALSE	d__Bacteria;p__Bacteroidota;c__Bacteroidia;o__Bacteroidales;f__Bacteroidaceae;g__Bacteroides	both	circular_virus_229784|fragment_3_51	6.63456	11.3423	4.70772	0.58494	0.977708	0.886808	0.821137	0.472954	43	regulatory	Transcriptional regulation	transcriptional regulator	0.994056	0.994687	0.981164	transcriptional regulator	specific	cluster	transcriptional regulator	specific	transcriptional regulator	specific	TRUE	0.9	transcriptional regulator	specific	transcriptional regulator	specific
IMGVR_UViG_3300029132_000010|3300029132|Ga0168796_100536_38	IMGVR_UViG_3300029132_000010|3300029132|Ga0168796_100536	gut	Large intestine	unclassified		high	FALSE	TRUE	Thoeris anti-defense 2-like domain	specific	TRUE	d__Bacteria;p__Bacteroidota;c__Bacteroidia;o__Bacteroidales;f__Bacteroidaceae;g__Bacteroides	de_novo	UGV-GENOME-0369739|fragment_2_57	102.872	107.726	4.85467	0.954935	0.539006	0.566215	0.605879	0.817992	71	physiological	Defense & anti-defense systems	Thoeris anti-defense 2-like domain	0.912939	0.906977	0.77748	Thoeris anti-defense 2-like domain	specific	cluster	Thoeris anti-defense 2-like domain	specific	Thoeris anti-defense 2-like domain	specific	TRUE	0.9	Thoeris anti-defense 2-like domain	specific	Thoeris anti-defense 2-like domain	specific
IMGVR_UViG_3300029132_000010|3300029132|Ga0168796_100536_44	IMGVR_UViG_3300029132_000010|3300029132|Ga0168796_100536	gut	Large intestine	regulatory	antB; anti-repressor protein	high	TRUE	TRUE	antB; anti-repressor protein	annotate	FALSE	d__Bacteria;p__Bacteroidota;c__Bacteroidia;o__Bacteroidales;f__Bacteroidaceae;g__Bacteroides	both	circular_virus_218712|fragment_2_45	4.93361	6.4105	1.47689	0.769614	1	0.974047	0.963466	0.960795	22	regulatory	Transcriptional regulation	anti-repressor Ant	0.998426	0.997344	0.981164	antB; anti-repressor protein	specific	cluster	antB; anti-repressor protein	specific	anti-repressor Ant	specific	TRUE	0.9	anti-repressor Ant	specific	anti-repressor Ant	specific
IMGVR_UViG_3300029132_000011|3300029132|Ga0168796_100546_66	IMGVR_UViG_3300029132_000011|3300029132|Ga0168796_100546	gut	Large intestine	regulatory	parB, spo0J; ParB family transcriptional regulator, chromosome partitioning protein	high	TRUE	TRUE	parB, spo0J; ParB family transcriptional regulator, chromosome partitioning protein	annotate	FALSE	d__Bacteria;p__Bacillota;c__Clostridia;o__Oscillospirales;f__Ruminococcaceae;g__Faecalibacterium	both	UGV-GENOME-0326230_1|fragment_3_41	12.7266				1	1	1	0.714141	100	regulatory	Transcriptional regulation	parB, spo0J; ParB family transcriptional regulator, chromosome partitioning protein	0.998426	1	1	parB, spo0J; ParB family transcriptional regulator, chromosome partitioning protein	specific	cluster	parB, spo0J; ParB family transcriptional regulator, chromosome partitioning protein	specific	parB, spo0J; ParB family transcriptional regulator, chromosome partitioning protein	specific	TRUE	0.9	parB, spo0J; ParB family transcriptional regulator, chromosome partitioning protein	specific	parB, spo0J; ParB family transcriptional regulator, chromosome partitioning protein	specific
IMGVR_UViG_3300029132_000011|3300029132|Ga0168796_100546_7	IMGVR_UViG_3300029132_000011|3300029132|Ga0168796_100546	gut	Large intestine	regulatory	Cro/C1-type HTH DNA-binding domain	high	TRUE	TRUE	Cro/C1-type HTH DNA-binding domain	annotate	FALSE	d__Bacteria;p__Bacillota;c__Clostridia;o__Oscillospirales;f__Ruminococcaceae;g__Faecalibacterium	both	circular_virus_7514|fragment_4_10	39.586	44.3643	4.7783	0.892294	1	0.762681	0.702642	1.12658	8	regulatory	Transcriptional regulation	Cro/C1-type HTH DNA-binding domain	0.983668	0.964052	0.894118	Cro/C1-type HTH DNA-binding domain	specific	cluster	Cro/C1-type HTH DNA-binding domain	specific	Cro/C1-type HTH DNA-binding domain	specific	TRUE	0.9	Cro/C1-type HTH DNA-binding domain	specific	Cro/C1-type HTH DNA-binding domain	specific
IMGVR_UViG_3300029132_000012|3300029132|Ga0168796_100616_1	IMGVR_UViG_3300029132_000012|3300029132|Ga0168796_100616	gut	Large intestine	regulatory	transcriptional repressor	high	TRUE	TRUE	transcriptional repressor	annotate	FALSE	d__Bacteria;p__Bacteroidota;c__Bacteroidia;o__Bacteroidales;f__Rikenellaceae;g__Alistipes	both	circular_virus_315231|fragment_3_1	19.3897	25.1594	5.7697	0.770674	1	1	0.983136	1.11995	39	regulatory	Transcriptional regulation	transcriptional repressor	0.998426	0.997344	0.989754	transcriptional repressor	specific	cluster	transcriptional repressor	specific	transcriptional repressor	specific	TRUE	0.9	transcriptional repressor	specific	transcriptional repressor	specific
IMGVR_UViG_3300029132_000012|3300029132|Ga0168796_100616_23	IMGVR_UViG_3300029132_000012|3300029132|Ga0168796_100616	gut	Large intestine	unclassified		high	FALSE	TRUE	DNA binding protein	specific	TRUE	d__Bacteria;p__Bacteroidota;c__Bacteroidia;o__Bacteroidales;f__Rikenellaceae;g__Alistipes	de_novo	UGV-GENOME-0308444|fragment_1_23	83.5459	102.268	18.7219	0.816933	1	0.912871	0.912526	1.40009	47	regulatory	Transcriptional regulation	DNA binding protein	0.985075	0.981295	0.958005	DNA binding protein	specific	embedding	Transcriptional regulation	L1	DNA binding protein	specific	TRUE	0.9	DNA binding protein	specific	DNA binding protein	specific
IMGVR_UViG_3300029132_000013|3300029132|Ga0168796_100617_45	IMGVR_UViG_3300029132_000013|3300029132|Ga0168796_100617	gut	Large intestine	regulatory	parB, spo0J; ParB family transcriptional regulator, chromosome partitioning protein	high	TRUE	TRUE	parB, spo0J; ParB family transcriptional regulator, chromosome partitioning protein	annotate	FALSE	d__Bacteria;p__Bacillota;c__Clostridia;o__Oscillospirales;f__Ruminococcaceae;g__Faecalibacterium	both	UGV-GENOME-0323137_1|fragment_2_9	13.1778	20.8517	7.67392	0.631976	1	1	0.980161	0.942502	65	regulatory	Transcriptional regulation	parB, spo0J; ParB family transcriptional regulator, chromosome partitioning protein	0.998426	0.997344	0.993548	parB, spo0J; ParB family transcriptional regulator, chromosome partitioning protein	specific	cluster	parB, spo0J; ParB family transcriptional regulator, chromosome partitioning protein	specific	parB, spo0J; ParB family transcriptional regulator, chromosome partitioning protein	specific	TRUE	0.9	parB, spo0J; ParB family transcriptional regulator, chromosome partitioning protein	specific	parB, spo0J; ParB family transcriptional regulator, chromosome partitioning protein	specific
IMGVR_UViG_3300029132_000014|3300029132|Ga0168796_100670_44	IMGVR_UViG_3300029132_000014|3300029132|Ga0168796_100670	gut	Large intestine	unclassified		high	FALSE	TRUE		unassigned	TRUE	d__Bacteria;p__Bacteroidota;c__Bacteroidia;o__Bacteroidales;f__Bacteroidaceae;g__Bacteroides	de_novo	circular_virus_872661|fragment_3_42	92.864	97.1689	4.30489	0.955697	0.34923	0.242396	0.208127	0.889339	14	physiological	Defense & anti-defense systems	Gabija anti-defense 1	0.729927	0.428044	0.103797		unassigned	none		unassigned		unassigned	TRUE	0.9		unassigned	physiological	category
IMGVR_UViG_3300029132_000015|3300029132|Ga0168796_100745_55	IMGVR_UViG_3300029132_000015|3300029132|Ga0168796_100745	gut	Large intestine	regulatory	anti-repressor Ant	high	TRUE	TRUE	anti-repressor Ant	annotate	FALSE	d__Bacteria;p__Bacteroidota;c__Bacteroidia;o__Bacteroidales;f__Bacteroidaceae;g__Bacteroides	both	UGV-GENOME-0375806|fragment_2_54	14.5672	22.5595	7.99235	0.645722	1	0.970684	0.937148	0.731229	9	regulatory	Transcriptional regulation	anti-repressor Ant	0.998426	0.996008	0.982659	anti-repressor Ant	specific	cluster	anti-repressor Ant	specific	anti-repressor Ant	specific	TRUE	0.9	anti-repressor Ant	specific	anti-repressor Ant	specific
IMGVR_UViG_3300029132_000016|3300029132|Ga0168796_100872_13	IMGVR_UViG_3300029132_000016|3300029132|Ga0168796_100872	gut	Large intestine	regulatory	late transcriptional activator	high	TRUE	TRUE	late transcriptional activator	annotate	FALSE	d__Bacteria;p__Bacillota;c__Clostridia;o__Oscillospirales;f__Ruminococcaceae;g__Gemmiger	both	IMGVR_UViG_3300000271_000019|3300000271|PBR_1001401|fragment_2_13	29.3409	34.0808	4.73994	0.860921	0.854799	0.862749	0.840207	0.834234	54	regulatory	Transcriptional regulation	late transcriptional activator	0.961932	0.964052	0.864903	late transcriptional activator	specific	cluster	late transcriptional activator	specific	late transcriptional activator	specific	TRUE	0.9	late transcriptional activator	specific	late transcriptional activator	specific
IMGVR_UViG_3300029132_000016|3300029132|Ga0168796_100872_17	IMGVR_UViG_3300029132_000016|3300029132|Ga0168796_100872	gut	Large intestine	regulatory	transcription antiterminator	high	TRUE	TRUE	transcription antiterminator	annotate	FALSE	d__Bacteria;p__Bacillota;c__Clostridia;o__Oscillospirales;f__Ruminococcaceae;g__Gemmiger	both	UGV-GENOME-0273513|fragment_1_17	50.6312	75.8776	25.2464	0.667275	1	0.843801	0.757253	0.832657	46	regulatory	Transcriptional regulation	transcription antiterminator	0.994056	0.994687	0.958005	transcription antiterminator	specific	cluster	transcription antiterminator	specific	transcription antiterminator	specific	TRUE	0.9	transcription antiterminator	specific	transcription antiterminator	specific
IMGVR_UViG_3300029132_000018|3300029132|Ga0168796_100983_21	IMGVR_UViG_3300029132_000018|3300029132|Ga0168796_100983	gut	Large intestine	regulatory	transcriptional regulator	high	TRUE	TRUE	transcriptional regulator	annotate	FALSE	d__Bacteria;p__Bacillota;c__Clostridia;o__Lachnospirales;f__Lachnospiraceae;g__Bariatricus	both	UGV-GENOME-0292813_1|fragment_3_18	5.4166				1	1	1	1.08897	30	regulatory	Transcriptional regulation	transcriptional regulator	1	1	0.998152	transcriptional regulator	specific	cluster	transcriptional regulator	specific	transcriptional regulator	specific	TRUE	0.9	transcriptional regulator	specific	transcriptional regulator	specific
IMGVR_UViG_3300029132_000018|3300029132|Ga0168796_100983_29	IMGVR_UViG_3300029132_000018|3300029132|Ga0168796_100983	gut	Large intestine	unclassified	Domain of unknown function (DUF4317)	high	FALSE	TRUE	Domain of unknown function (DUF4317)	annotate	FALSE	d__Bacteria;p__Bacillota;c__Clostridia;o__Lachnospirales;f__Lachnospiraceae;g__Bariatricus	de_novo	circular_virus_890796|fragment_2_26	62.3397	69.8074	7.46766	0.893025	0.883719	0.771037	0.722198	1.9718	70	regulatory	Chromatin/nucleoid organization & epigenetic regulation	Nucleoid-associated protein YejK	0.942038	0.851259	0.709236	Chromatin/nucleoid organization & epigenetic regulation	L1	embedding		unassigned	Chromatin/nucleoid organization & epigenetic regulation	L1	TRUE	0.9	Nucleoid-associated protein YejK	specific	Nucleoid-associated protein YejK	specific
IMGVR_UViG_3300029132_000018|3300029132|Ga0168796_100983_32	IMGVR_UViG_3300029132_000018|3300029132|Ga0168796_100983	gut	Large intestine	regulatory	parB, spo0J; ParB family transcriptional regulator, chromosome partitioning protein	high	TRUE	TRUE	parB, spo0J; ParB family transcriptional regulator, chromosome partitioning protein	annotate	FALSE	d__Bacteria;p__Bacillota;c__Clostridia;o__Lachnospirales;f__Lachnospiraceae;g__Bariatricus	both	UGV-GENOME-0242978|fragment_1_15	14.3986				1	1	1	1.28481	24	regulatory	Transcriptional regulation	parB, spo0J; ParB family transcriptional regulator, chromosome partitioning protein	1	1	0.998152	parB, spo0J; ParB family transcriptional regulator, chromosome partitioning protein	specific	cluster	parB, spo0J; ParB family transcriptional regulator, chromosome partitioning protein	specific	parB, spo0J; ParB family transcriptional regulator, chromosome partitioning protein	specific	TRUE	0.9	parB, spo0J; ParB family transcriptional regulator, chromosome partitioning protein	specific	parB, spo0J; ParB family transcriptional regulator, chromosome partitioning protein	specific
IMGVR_UViG_3300029132_000018|3300029132|Ga0168796_100983_41	IMGVR_UViG_3300029132_000018|3300029132|Ga0168796_100983	gut	Large intestine	unclassified		high	FALSE	TRUE	regulatory	category	TRUE	d__Bacteria;p__Bacillota;c__Clostridia;o__Lachnospirales;f__Lachnospiraceae;g__Bariatricus	de_novo	UGV-GENOME-0304024|fragment_2_24	57.3039	67.9768	10.6729	0.842992	0.858048	0.748126	0.646154	1.23771	11	regulatory	Transcriptional regulation	transcriptional regulator	0.912939	0.817045	0.688312	regulatory	category	embedding		unassigned	regulatory	category	TRUE	0.9	Transcriptional regulation	L1	transcriptional regulator	specific
IMGVR_UViG_3300029132_000018|3300029132|Ga0168796_100983_43	IMGVR_UViG_3300029132_000018|3300029132|Ga0168796_100983	gut	Large intestine	regulatory	DNA binding protein	high	TRUE	TRUE	DNA binding protein	annotate	FALSE	d__Bacteria;p__Bacillota;c__Clostridia;o__Lachnospirales;f__Lachnospiraceae;g__Bariatricus	both	UGV-GENOME-0259562_1|fragment_2_45	28.3514	34.7133	6.36189	0.81673	1	0.92456	0.880413	0.976338	6	regulatory	Transcriptional regulation	DNA binding protein	0.985075	0.981295	0.958005	DNA binding protein	specific	cluster	DNA binding protein	specific	DNA binding protein	specific	TRUE	0.9	DNA binding protein	specific	DNA binding protein	specific
IMGVR_UViG_3300029132_000018|3300029132|Ga0168796_100983_45	IMGVR_UViG_3300029132_000018|3300029132|Ga0168796_100983	gut	Large intestine	metabolic	alaA; alanine-synthesizing transaminase [EC:2.6.1.66] [EC:2.6.1.2]; K10907; aminotransferase [EC:2.6.1.-]	high	TRUE	TRUE	alaA; alanine-synthesizing transaminase [EC:2.6.1.66] [EC:2.6.1.2]; K10907; aminotransferase [EC:2.6.1.-]	annotate	FALSE	d__Bacteria;p__Bacillota;c__Clostridia;o__Lachnospirales;f__Lachnospiraceae;g__Bariatricus	both	UGV-GENOME-0301841_1|fragment_2_61	75.9837	76.7865	0.802841	0.989545	0.395313	0.328587	0.289705	1.17569	16	regulatory	Transcriptional regulation	Helix-turn-helix domain	0.827448	0.656818	0.220703	alaA; alanine-synthesizing transaminase [EC:2.6.1.66] [EC:2.6.1.2]; K10907; aminotransferase [EC:2.6.1.-]	specific	cluster	alaA; alanine-synthesizing transaminase [EC:2.6.1.66] [EC:2.6.1.2]; K10907; aminotransferase [EC:2.6.1.-]	specific		unassigned	TRUE	0.9	Helix-turn-helix domain	specific	Helix-turn-helix domain	specific
IMGVR_UViG_3300029132_000020|3300029132|Ga0168796_101090_16	IMGVR_UViG_3300029132_000020|3300029132|Ga0168796_101090	gut	Large intestine	regulatory	Arc-like repressor	high	TRUE	TRUE	Arc-like repressor	annotate	FALSE	d__Bacteria;p__Bacillota;c__Clostridia;o__Lachnospirales;f__Lachnospiraceae;g__Dorea_A	both	UGV-GENOME-0259562_1|fragment_2_13	8.50917				1	1	1	0.732728	15	regulatory	Transcriptional regulation	Arc-like repressor	1	1	1	Arc-like repressor	specific	cluster	Arc-like repressor	specific	Arc-like repressor	specific	TRUE	0.9	Arc-like repressor	specific	Arc-like repressor	specific
IMGVR_UViG_3300029132_000023|3300029132|Ga0168796_101274_25	IMGVR_UViG_3300029132_000023|3300029132|Ga0168796_101274	gut	Large intestine	unclassified		medium	FALSE	TRUE		unassigned	TRUE	d__Bacteria;p__Bacteroidota;c__Bacteroidia;o__Bacteroidales;f__Bacteroidaceae;g__Bacteroides	de_novo	IMGVR_UViG_3300000062_000006|3300000062|IMNBL1DRAFT_c0000138|fragment_3_40	155.867	170.61	14.7427	0.913588	0.687252	0.516968	0.458158	2.43094	46	physiological	Defense & anti-defense systems	Bacteriophage abortive infection AbiH	0.783677	0.497197	0.277219		unassigned	none		unassigned		unassigned	TRUE	0.9		unassigned	physiological	category
IMGVR_UViG_3300029132_000026|3300029132|Ga0168796_101456_28	IMGVR_UViG_3300029132_000026|3300029132|Ga0168796_101456	gut	Large intestine	unclassified		high	FALSE	TRUE		unassigned	TRUE	d__Bacteria;p__Bacillota;c__Clostridia;o__Lachnospirales;f__Lachnospiraceae;g__Otoolea	de_novo	circular_virus_1226270|fragment_1_15	68.3083	68.857	0.548744	0.992031	0.644855	0.629123	0.598446	3.91841	5	regulatory	Transcriptional regulation	transcriptional repressor	0.845196	0.816078	0.626271		unassigned	none		unassigned		unassigned	TRUE	0.9	Transcriptional regulation	L1	transcriptional repressor	specific
IMGVR_UViG_3300029132_000026|3300029132|Ga0168796_101456_30	IMGVR_UViG_3300029132_000026|3300029132|Ga0168796_101456	gut	Large intestine	unclassified		high	FALSE	TRUE	Helix-turn-helix	specific	TRUE	d__Bacteria;p__Bacillota;c__Clostridia;o__Lachnospirales;f__Lachnospiraceae;g__Otoolea	de_novo	UGV-GENOME-0284283|fragment_2_13	90.5217	95.1519	4.6302	0.951339	0.65727	0.502372	0.449556	0.592911	21	regulatory	Transcriptional regulation	transcriptional regulator	0.88777	0.851259	0.626271	Helix-turn-helix	specific	cluster	Helix-turn-helix	specific	Transcriptional regulation	L1	TRUE	0.9	Helix-turn-helix	specific	Helix-turn-helix	specific
IMGVR_UViG_3300029132_000028|3300029132|Ga0168796_101641_15	IMGVR_UViG_3300029132_000028|3300029132|Ga0168796_101641	gut	Large intestine	regulatory	SMARCAL1, HARP; SWI/SNF-related matrix-associated actin-dependent regulator of chromatin subfamily A-like protein 1 [EC:5.6.2.-]	high	TRUE	FALSE	SMARCAL1, HARP; SWI/SNF-related matrix-associated actin-dependent regulator of chromatin subfamily A-like protein 1 [EC:5.6.2.-]	annotate	FALSE	d__Bacteria;p__Bacteroidota;c__Bacteroidia;o__Bacteroidales;f__Bacteroidaceae;g__Bacteroides	annotate	fragment_26738_37	85.9848	134.42	48.4351	0.639673	0.84216	0.677631	0.601662	0.449704	624	regulatory	Transcriptional regulation	SMARCAL1, HARP; SWI/SNF-related matrix-associated actin-dependent regulator of chromatin subfamily A-like protein 1 [EC:5.6.2.-]	0.827448	0.883929	0.420765	SMARCAL1, HARP; SWI/SNF-related matrix-associated actin-dependent regulator of chromatin subfamily A-like protein 1 [EC:5.6.2.-]	specific	cluster	SMARCAL1, HARP; SWI/SNF-related matrix-associated actin-dependent regulator of chromatin subfamily A-like protein 1 [EC:5.6.2.-]	specific	Transcriptional regulation	L1	TRUE	0.9	SMARCAL1, HARP; SWI/SNF-related matrix-associated actin-dependent regulator of chromatin subfamily A-like protein 1 [EC:5.6.2.-]	specific	SMARCAL1, HARP; SWI/SNF-related matrix-associated actin-dependent regulator of chromatin subfamily A-like protein 1 [EC:5.6.2.-]	specific
IMGVR_UViG_3300029132_000028|3300029132|Ga0168796_101641_3	IMGVR_UViG_3300029132_000028|3300029132|Ga0168796_101641	gut	Large intestine	regulatory	transcriptional repressor	high	TRUE	TRUE	transcriptional repressor	annotate	FALSE	d__Bacteria;p__Bacteroidota;c__Bacteroidia;o__Bacteroidales;f__Bacteroidaceae;g__Bacteroides	both	UGV-GENOME-0316651_1|fragment_1_3	7.04448	15.0686	8.02413	0.467494	1	1	0.996525	0.44454	45	regulatory	Transcriptional regulation	transcriptional repressor	1	1	0.994975	transcriptional repressor	specific	cluster	transcriptional repressor	specific	transcriptional repressor	specific	TRUE	0.9	transcriptional repressor	specific	transcriptional repressor	specific
IMGVR_UViG_3300029132_000036|3300029132|Ga0168796_102352_3	IMGVR_UViG_3300029132_000036|3300029132|Ga0168796_102352	gut	Large intestine	unclassified	primase	low	FALSE	TRUE	primase	annotate	FALSE	d__Bacteria;p__Bacteroidota;c__Bacteroidia;o__Bacteroidales;f__Bacteroidaceae;g__Bacteroides	de_novo	IMGVR_UViG_3300021400_000330|3300021400|Ga0224422_10305959|fragment_1_3	119.745	138.925	19.1798	0.861942	0.944096	0.854886	0.766075	1.15831	11	physiological	Defense & anti-defense systems	Anti-CRISPR type V subtype A2 family	0.961932	0.94109	0.88959	Anti-CRISPR type V subtype A2 family	specific	embedding		unassigned	Anti-CRISPR type V subtype A2 family	specific	TRUE	0.9	Anti-CRISPR type V subtype A2 family	specific	Anti-CRISPR type V subtype A2 family	specific
IMGVR_UViG_3300029132_000041|3300029132|Ga0168796_103215_11	IMGVR_UViG_3300029132_000041|3300029132|Ga0168796_103215	gut	Large intestine	unclassified		high	FALSE	TRUE	transcriptional regulator	specific	TRUE	d__Bacteria;p__Bacillota;c__Clostridia;o__Oscillospirales;f__Ruminococcaceae;g__Gemmiger	de_novo	UGV-GENOME-4416778_1|fragment_3_11	27.8077				1	1	1	1.73299	5	regulatory	Transcriptional regulation	transcriptional regulator	1	1	0.998152	transcriptional regulator	specific	embedding		unassigned	transcriptional regulator	specific	TRUE	0.9	transcriptional regulator	specific	transcriptional regulator	specific
IMGVR_UViG_3300029132_000057|3300029132|Ga0168796_100921_25	IMGVR_UViG_3300029132_000057|3300029132|Ga0168796_100921	gut	Large intestine	regulatory	spoIIID; putative DeoR family transcriptional regulator, stage III sporulation protein D	high	TRUE	FALSE	spoIIID; putative DeoR family transcriptional regulator, stage III sporulation protein D	annotate	FALSE	d__Bacteria;p__Bacillota;c__Clostridia;o__Lachnospirales;f__Lachnospiraceae	annotate	MN586002.1|fragment_4_25	164.511	165.148	0.636963	0.996143	0.357298	0.217566	0.182219	0.922156	79	regulatory	Transcriptional regulation	sigma-K factor	0.617391	0.333916	0.072		unassigned	none		unassigned		unassigned	TRUE	0.9		unassigned	regulatory	category
IMGVR_UViG_3300029132_000057|3300029132|Ga0168796_100921_31	IMGVR_UViG_3300029132_000057|3300029132|Ga0168796_100921	gut	Large intestine	physiological	CRISPR/Cas system associated	medium	TRUE	TRUE	CRISPR/Cas system associated	annotate	FALSE	d__Bacteria;p__Bacillota;c__Clostridia;o__Lachnospirales;f__Lachnospiraceae	both	IMGVR_UViG_3300002835_000067|3300002835|B570J40625_100000152|fragment_5_11	18.8375				1	1	1	1.52107	22	physiological	Defense & anti-defense systems	CRISPR/Cas system associated	1	1	0.998152	CRISPR/Cas system associated	specific	cluster	CRISPR/Cas system associated	specific	CRISPR/Cas system associated	specific	TRUE	0.9	CRISPR/Cas system associated	specific	CRISPR/Cas system associated	specific
IMGVR_UViG_3300029132_000057|3300029132|Ga0168796_100921_48	IMGVR_UViG_3300029132_000057|3300029132|Ga0168796_100921	gut	Large intestine	regulatory	Rha-like transcriptional regulator	high	TRUE	TRUE	Rha-like transcriptional regulator	annotate	FALSE	d__Bacteria;p__Bacillota;c__Clostridia;o__Lachnospirales;f__Lachnospiraceae	both	circular_virus_1096|fragment_1_18	34.7565	40.4807	5.72417	0.858595	0.838208	0.704189	0.605181	1.2086	64	regulatory	Transcriptional regulation	Rha-like transcriptional regulator	0.942038	0.851259	0.626271	Rha-like transcriptional regulator	specific	cluster	Rha-like transcriptional regulator	specific	Transcriptional regulation	L1	TRUE	0.9	Phage regulatory protein Rha (Phage_pRha)	specific	Phage regulatory protein Rha (Phage_pRha)	specific
IMGVR_UViG_3300029132_000067|3300029132|Ga0168796_100334_86	IMGVR_UViG_3300029132_000067|3300029132|Ga0168796_100334	gut	Large intestine	regulatory	transcriptional regulator	high	TRUE	TRUE	transcriptional regulator	annotate	FALSE	d__Bacteria;p__Bacillota;c__Clostridia;o__Oscillospirales;f__Ruminococcaceae;g__Faecalibacterium	both	UGV-GENOME-0359036_1|fragment_1_152	30.4105	44.666	14.2554	0.680844	0.954913	0.918562	0.892613	0.658933	39	regulatory	Transcriptional regulation	transcriptional regulator	0.985075	0.964052	0.929677	transcriptional regulator	specific	cluster	transcriptional regulator	specific	transcriptional regulator	specific	TRUE	0.9	transcriptional regulator	specific	transcriptional regulator	specific
IMGVR_UViG_3300029132_000067|3300029132|Ga0168796_100334_91	IMGVR_UViG_3300029132_000067|3300029132|Ga0168796_100334	gut	Large intestine	unclassified	ABC.CD.A; putative ABC transport system ATP-binding protein	medium	FALSE	TRUE	ABC.CD.A; putative ABC transport system ATP-binding protein	annotate	FALSE	d__Bacteria;p__Bacillota;c__Clostridia;o__Oscillospirales;f__Ruminococcaceae;g__Faecalibacterium	de_novo	circular_virus_472437|fragment_4_52	61.5139	65.7757	4.26179	0.935207	0.591681	0.433453	0.372156	1.58458	37	metabolic	Metabolic substrate transport	ABC.SN.A; NitT/TauT family transport system ATP-binding protein	0.809325	0.656818	0.277219	ABC.CD.A; putative ABC transport system ATP-binding protein	specific	cluster	ABC.CD.A; putative ABC transport system ATP-binding protein	specific		unassigned	TRUE	0.9	ABC.CD.A; putative ABC transport system ATP-binding protein	specific	ABC.CD.A; putative ABC transport system ATP-binding protein	specific
IMGVR_UViG_3300029132_000067|3300029132|Ga0168796_100334_92	IMGVR_UViG_3300029132_000067|3300029132|Ga0168796_100334	gut	Large intestine	unclassified	phoR; two-component system, OmpR family, phosphate regulon sensor histidine kinase PhoR [EC:2.7.13.3]	medium	FALSE	TRUE	phoR; two-component system, OmpR family, phosphate regulon sensor histidine kinase PhoR [EC:2.7.13.3]	annotate	FALSE	d__Bacteria;p__Bacillota;c__Clostridia;o__Oscillospirales;f__Ruminococcaceae;g__Faecalibacterium	de_novo	IMGVR_UViG_GVMAG-M-3300009068-24_000001|3300009068|Ga0114973_10000010|fragment_1_91	83.4033	85.8415	2.43829	0.971595	0.329249	0.208595	0.174902	1.41745	37	regulatory	Regulatory chaperones & coregulators	HSPA5, BIP; endoplasmic reticulum chaperone BiP [EC:5.6.1.10]	0.721519	0.374147	0.0454545	phoR; two-component system, OmpR family, phosphate regulon sensor histidine kinase PhoR [EC:2.7.13.3]	specific	cluster	phoR; two-component system, OmpR family, phosphate regulon sensor histidine kinase PhoR [EC:2.7.13.3]	specific		unassigned	TRUE	0.9	phoR; two-component system, OmpR family, phosphate regulon sensor histidine kinase PhoR [EC:2.7.13.3]	specific	phoR; two-component system, OmpR family, phosphate regulon sensor histidine kinase PhoR [EC:2.7.13.3]	specific
IMGVR_UViG_3300029132_000067|3300029132|Ga0168796_100334_93	IMGVR_UViG_3300029132_000067|3300029132|Ga0168796_100334	gut	Large intestine	unclassified	phoB1, phoP; two-component system, OmpR family, alkaline phosphatase synthesis response regulator PhoP	medium	FALSE	TRUE	phoB1, phoP; two-component system, OmpR family, alkaline phosphatase synthesis response regulator PhoP	annotate	FALSE	d__Bacteria;p__Bacillota;c__Clostridia;o__Oscillospirales;f__Ruminococcaceae;g__Faecalibacterium	de_novo	circular_virus_1287295|fragment_1_114	56.8714	60.2421	3.37071	0.944047	0.474266	0.372246	0.348517	1.90106	9	regulatory	Signal transduction & two-component systems	K02477; two-component system, LytTR family, response regulator	0.827448	0.497197	0.191663	phoB; two-component system, OmpR family, phosphate regulon response regulator PhoB	specific	cluster	phoB; two-component system, OmpR family, phosphate regulon response regulator PhoB	specific		unassigned	TRUE	0.9	nisR, spaR; two-component system, OmpR family, lantibiotic biosynthesis response regulator NisR/SpaR	specific	nisR, spaR; two-component system, OmpR family, lantibiotic biosynthesis response regulator NisR/SpaR	specific
IMGVR_UViG_3300029132_000073|3300029132|Ga0168796_102422_13	IMGVR_UViG_3300029132_000073|3300029132|Ga0168796_102422	gut	Large intestine	unclassified		high	FALSE	TRUE	DNA binding protein	specific	TRUE	d__Bacteria;p__Bacillota;c__Clostridia;o__Lachnospirales;f__Lachnospiraceae	de_novo	DQ530361.1|fragment_4_16	110.59	111.784	1.19357	0.989323	0.308692	0.204844	0.174999	0.924502	16	regulatory	Transcriptional regulation	Arc-like repressor	0.737079	0.374147	0.0506555	DNA binding protein	specific	cluster	DNA binding protein	specific		unassigned	TRUE	0.9	DNA binding protein	specific	DNA binding protein	specific
IMGVR_UViG_3300029132_000073|3300029132|Ga0168796_102422_16	IMGVR_UViG_3300029132_000073|3300029132|Ga0168796_102422	gut	Large intestine	regulatory	Gp2.5-like ssDNA binding protein and ssDNA annealing protein	high	TRUE	TRUE	Gp2.5-like ssDNA binding protein and ssDNA annealing protein	annotate	FALSE	d__Bacteria;p__Bacillota;c__Clostridia;o__Lachnospirales;f__Lachnospiraceae	both	UGV-GENOME-0308980_1|fragment_2_16	3.76119	4.67183	0.910641	0.805078	0.778379	0.735729	0.716667	0.625668	2	regulatory	Transcriptional regulation	Enterobacter phage Enc34, ssDNA-binding protein	0.985075	0.981295	0.786047	Gp2.5-like ssDNA binding protein and ssDNA annealing protein	specific	cluster	Gp2.5-like ssDNA binding protein and ssDNA annealing protein	specific	Enterobacter phage Enc34, ssDNA-binding protein	specific	TRUE	0.9	Gp2.5-like ssDNA binding protein and ssDNA annealing protein	specific	Gp2.5-like ssDNA binding protein and ssDNA annealing protein	specific
IMGVR_UViG_3300029132_000078|3300029132|Ga0168796_102276_8	IMGVR_UViG_3300029132_000078|3300029132|Ga0168796_102276	gut	Large intestine	unclassified	ParB-like partition protein	high	FALSE	TRUE	ParB-like partition protein	annotate	FALSE	d__Bacteria;p__Bacillota;c__Clostridia;o__Lachnospirales;f__Lachnospiraceae;g__Lachnospira	de_novo	IMGVR_UViG_3300021431_000030|3300021431|Ga0224423_10000800|fragment_1_5	91.84	118.462	26.6219	0.77527	0.928515	0.884444	0.834979	1.17883	21	regulatory	Transcriptional regulation	parB, spo0J; ParB family transcriptional regulator, chromosome partitioning protein	0.97028	0.964052	0.864903	parB, spo0J; ParB family transcriptional regulator, chromosome partitioning protein	specific	cluster	parB, spo0J; ParB family transcriptional regulator, chromosome partitioning protein	specific	parB, spo0J; ParB family transcriptional regulator, chromosome partitioning protein	specific	TRUE	0.9	parB, spo0J; ParB family transcriptional regulator, chromosome partitioning protein	specific	parB, spo0J; ParB family transcriptional regulator, chromosome partitioning protein	specific
IMGVR_UViG_3300029132_000081|3300029132|Ga0168796_104217_10	IMGVR_UViG_3300029132_000081|3300029132|Ga0168796_104217	gut	Large intestine	regulatory	agrA, blpR, fsrA; two-component system, LytTR family, response regulator AgrA	medium	TRUE	TRUE	agrA, blpR, fsrA; two-component system, LytTR family, response regulator AgrA	annotate	FALSE	d__Bacteria;p__Bacillota;c__Clostridia;o__Lachnospirales;f__Lachnospiraceae;g__Blautia_A	both	IMGVR_UViG_3300011752_000003|3300011752|Ga0122265_100130|fragment_4_10	15.7786	22.0185	6.23994	0.716605	1	0.921478	0.901726	1.02286	9	regulatory	Signal transduction & two-component systems	agrA, blpR, fsrA; two-component system, LytTR family, response regulator AgrA	0.994056	0.991453	0.958005	agrA, blpR, fsrA; two-component system, LytTR family, response regulator AgrA	specific	cluster	agrA, blpR, fsrA; two-component system, LytTR family, response regulator AgrA	specific	agrA, blpR, fsrA; two-component system, LytTR family, response regulator AgrA	specific	TRUE	0.9	agrA, blpR, fsrA; two-component system, LytTR family, response regulator AgrA	specific	agrA, blpR, fsrA; two-component system, LytTR family, response regulator AgrA	specific
IMGVR_UViG_3300029132_000081|3300029132|Ga0168796_104217_7	IMGVR_UViG_3300029132_000081|3300029132|Ga0168796_104217	gut	Large intestine	regulatory	rghR; HTH-type transcriptional regulator, competence development regulator	high	TRUE	TRUE	rghR; HTH-type transcriptional regulator, competence development regulator	annotate	FALSE	d__Bacteria;p__Bacillota;c__Clostridia;o__Lachnospirales;f__Lachnospiraceae;g__Blautia_A	both	circular_virus_1441925|fragment_1_7	91.1646	95.4287	4.26406	0.955317	0.283129	0.243416	0.216824	0.688506	39	regulatory	Transcriptional regulation	transcriptional regulator	0.737079	0.705061	0.277219	rghR; HTH-type transcriptional regulator, competence development regulator	specific	cluster	rghR; HTH-type transcriptional regulator, competence development regulator	specific		unassigned	TRUE	0.9	rghR; HTH-type transcriptional regulator, competence development regulator	specific	rghR; HTH-type transcriptional regulator, competence development regulator	specific
IMGVR_UViG_3300029132_000083|3300029132|Ga0168796_101095_1	IMGVR_UViG_3300029132_000083|3300029132|Ga0168796_101095	gut	Large intestine	regulatory	transcriptional repressor	high	TRUE	TRUE	transcriptional repressor	annotate	FALSE	d__Bacteria;p__Bacillota;c__Clostridia;o__Oscillospirales;f__Ruminococcaceae;g__Hominimerdicola	both	KR093634.1|fragment_1_1	25.5075	31.5949	6.08743	0.807329	1	0.95968	0.95043	1.20943	4	regulatory	Transcriptional regulation	transcriptional repressor	0.994056	0.991453	0.981164	transcriptional repressor	specific	cluster	transcriptional repressor	specific	transcriptional repressor	specific	TRUE	0.9	transcriptional repressor	specific	transcriptional repressor	specific
IMGVR_UViG_3300029132_000083|3300029132|Ga0168796_101095_10	IMGVR_UViG_3300029132_000083|3300029132|Ga0168796_101095	gut	Large intestine	unclassified		high	FALSE	TRUE	Toxin-antitoxin systems	L1	TRUE	d__Bacteria;p__Bacillota;c__Clostridia;o__Oscillospirales;f__Ruminococcaceae;g__Hominimerdicola	de_novo	MT740740.1|fragment_1_10	130.597	143.214	12.6172	0.9119	0.551259	0.335531	0.292782	0.883548	12	regulatory	Transcriptional regulation	CsrA-like regulator	0.752588	0.462282	0.120513	Toxin-antitoxin systems	L1	cluster	Toxin-antitoxin systems	L1		unassigned	TRUE	0.9	antitoxin from a toxin-antitoxin system	specific	antitoxin from a toxin-antitoxin system	specific
IMGVR_UViG_3300029132_000083|3300029132|Ga0168796_101095_13	IMGVR_UViG_3300029132_000083|3300029132|Ga0168796_101095	gut	Large intestine	regulatory	Mor transcription activator family	high	TRUE	TRUE	Mor transcription activator family	annotate	FALSE	d__Bacteria;p__Bacillota;c__Clostridia;o__Oscillospirales;f__Ruminococcaceae;g__Hominimerdicola	both	UGV-GENOME-0233098|fragment_2_19	84.1608	91.8655	7.70471	0.916131	0.878629	0.701479	0.672747	1.42873	64	regulatory	Transcriptional regulation	late transcriptional activator	0.926966	0.851259	0.77748	late transcriptional activator	specific	embedding		unassigned	late transcriptional activator	specific	TRUE	0.9	late transcriptional activator	specific	late transcriptional activator	specific
IMGVR_UViG_3300029132_000083|3300029132|Ga0168796_101095_17	IMGVR_UViG_3300029132_000083|3300029132|Ga0168796_101095	gut	Large intestine	regulatory	nusG; transcription termination/antitermination protein NusG	high	TRUE	TRUE	nusG; transcription termination/antitermination protein NusG	annotate	FALSE	d__Bacteria;p__Bacillota;c__Clostridia;o__Oscillospirales;f__Ruminococcaceae;g__Hominimerdicola	both	UGV-GENOME-0273513|fragment_1_17	10.5477	46.0091	35.4614	0.229253	1	0.917944	0.855197	0.173463	46	regulatory	Transcriptional regulation	transcription antiterminator	0.994056	0.994687	0.989754	transcription antiterminator	specific	cluster	transcription antiterminator	specific	transcription antiterminator	specific	TRUE	0.9	transcription antiterminator	specific	transcription antiterminator	specific
IMGVR_UViG_3300029132_000084|3300029132|Ga0168796_101878_16	IMGVR_UViG_3300029132_000084|3300029132|Ga0168796_101878	gut	Large intestine	unclassified	ftsH, hflB; cell division protease FtsH [EC:3.4.24.-]	low	FALSE	TRUE	ftsH, hflB; cell division protease FtsH [EC:3.4.24.-]	annotate	FALSE	d__Bacteria;p__Bacillota;c__Clostridia;o__Lachnospirales;f__Lachnospiraceae;g__Bariatricus	de_novo	fragment_16695_16	239.85	245.248	5.39832	0.977988	0.32641	0.237188	0.200236	3.32221	8	metabolic	Metabolic substrate transport	yfbK; Ca-activated chloride channel homolog	0.388889	0.239493	0.0454545		unassigned	none		unassigned		unassigned	TRUE	0.9		unassigned	metabolic	category
IMGVR_UViG_3300029132_000084|3300029132|Ga0168796_101878_2	IMGVR_UViG_3300029132_000084|3300029132|Ga0168796_101878	gut	Large intestine	unclassified		medium	FALSE	TRUE		unassigned	TRUE	d__Bacteria;p__Bacillota;c__Clostridia;o__Lachnospirales;f__Lachnospiraceae;g__Bariatricus	de_novo	UGV-GENOME-0287737_1|fragment_3_2	177.481	220.492	43.0108	0.804932	0.836859	0.69387	0.622957	0.697022	22	regulatory	Transcriptional regulation	Gp2.5-like ssDNA binding protein and ssDNA annealing protein	0.887136	0.816078	0.626271		unassigned	none		unassigned		unassigned	TRUE	0.9	Transcriptional regulation	L1	Gp2.5-like ssDNA binding protein and ssDNA annealing protein	specific
IMGVR_UViG_3300029132_000084|3300029132|Ga0168796_101878_4	IMGVR_UViG_3300029132_000084|3300029132|Ga0168796_101878	gut	Large intestine	regulatory	Helix-turn-helix	medium	TRUE	FALSE	Helix-turn-helix	annotate	FALSE	d__Bacteria;p__Bacillota;c__Clostridia;o__Lachnospirales;f__Lachnospiraceae;g__Bariatricus	annotate	NZ_CP014849.1|fragment_4_4	123.124	138.387	15.2629	0.889708	0.746843	0.603193	0.519146	0.772016	20	regulatory	Transcriptional regulation	dicA; HTH-type transcriptional regulator, cell division transcriptional repressor	0.887136	0.816078	0.626271		unassigned	none		unassigned		unassigned	TRUE	0.9	Transcriptional regulation	L1	dicA; HTH-type transcriptional regulator, cell division transcriptional repressor	specific
IMGVR_UViG_3300029132_000084|3300029132|Ga0168796_101878_8	IMGVR_UViG_3300029132_000084|3300029132|Ga0168796_101878	gut	Large intestine	physiological	Virulence-associated protein E-like domain	low	FALSE	TRUE	Virulence-associated protein E-like domain	annotate	FALSE	d__Bacteria;p__Bacillota;c__Clostridia;o__Lachnospirales;f__Lachnospiraceae;g__Bariatricus	de_novo	circular_virus_1416198|fragment_1_8	28.7634	32.5305	3.76708	0.884198	1	0.945779	0.913952	1.6199	5	physiological	Virulence & host interaction	Virulence-associated protein E-like domain	0.985075	0.972452	0.958005	Virulence-associated protein E-like domain	specific	cluster	Virulence-associated protein E-like domain	specific	Virulence-associated protein E-like domain	specific	TRUE	0.9	Virulence-associated protein E-like domain	specific	Virulence-associated protein E-like domain	specific
IMGVR_UViG_3300029132_000087|3300029132|Ga0168796_102748_6	IMGVR_UViG_3300029132_000087|3300029132|Ga0168796_102748	gut	Large intestine	regulatory	transcriptional regulator	medium	TRUE	TRUE	transcriptional regulator	annotate	FALSE	d__Bacteria;p__Bacillota;c__Clostridia;o__Oscillospirales;f__Ruminococcaceae;g__Ruminococcus_C	both	MK448997.1|fragment_2_6	16.5196	18.856	2.33643	0.876091	0.915073	0.704757	0.648326	2.07814	2	regulatory	Transcriptional regulation	transcriptional regulator	0.95302	0.765347	0.512346	transcriptional regulator	specific	cluster	transcriptional regulator	specific	regulatory	category	TRUE	0.9	transcriptional regulator	specific	transcriptional regulator	specific
IMGVR_UViG_3300029132_000088|3300029132|Ga0168796_102954_4	IMGVR_UViG_3300029132_000088|3300029132|Ga0168796_102954	gut	Large intestine	regulatory	Cro/C1-type HTH DNA-binding domain	high	TRUE	TRUE	Cro/C1-type HTH DNA-binding domain	annotate	FALSE	d__Bacteria;p__Bacillota;c__Clostridia;o__Lachnospirales;f__Lachnospiraceae	both	circular_virus_1315477|fragment_4_32	88.037	120.116	32.0789	0.732934	1	0.950932	0.877422	1.67157	41	regulatory	Transcriptional regulation	Cro/C1-type HTH DNA-binding domain	0.994056	0.994687	0.958005	Cro/C1-type HTH DNA-binding domain	specific	cluster	Cro/C1-type HTH DNA-binding domain	specific	Cro/C1-type HTH DNA-binding domain	specific	TRUE	0.9	Cro/C1-type HTH DNA-binding domain	specific	Cro/C1-type HTH DNA-binding domain	specific
IMGVR_UViG_3300029132_000088|3300029132|Ga0168796_102954_8	IMGVR_UViG_3300029132_000088|3300029132|Ga0168796_102954	gut	Large intestine	metabolic	GGCT; gamma-glutamylcyclotransferase [EC:4.3.2.9]	high	TRUE	TRUE	GGCT; gamma-glutamylcyclotransferase [EC:4.3.2.9]	annotate	FALSE	d__Bacteria;p__Bacillota;c__Clostridia;o__Lachnospirales;f__Lachnospiraceae	both	circular_virus_1695|fragment_1_5	14.5608	21.6743	7.11356	0.671798	0.992746	0.931836	0.866749	0.76345	30	metabolic	Amino acid metabolism	GGCT; gamma-glutamylcyclotransferase [EC:4.3.2.9]	0.99661	0.996008	0.958005	GGCT; gamma-glutamylcyclotransferase [EC:4.3.2.9]	specific	cluster	GGCT; gamma-glutamylcyclotransferase [EC:4.3.2.9]	specific	GGCT; gamma-glutamylcyclotransferase [EC:4.3.2.9]	specific	TRUE	0.9	GGCT; gamma-glutamylcyclotransferase [EC:4.3.2.9]	specific	GGCT; gamma-glutamylcyclotransferase [EC:4.3.2.9]	specific
IMGVR_UViG_3300029132_000088|3300029132|Ga0168796_102954_9	IMGVR_UViG_3300029132_000088|3300029132|Ga0168796_102954	gut	Large intestine	regulatory	Cro/C1-type HTH DNA-binding domain	high	TRUE	TRUE	Cro/C1-type HTH DNA-binding domain	annotate	FALSE	d__Bacteria;p__Bacillota;c__Clostridia;o__Lachnospirales;f__Lachnospiraceae	both	circular_virus_1203367|fragment_2_9	19.0838	22.5654	3.48155	0.845713	0.901212	0.758642	0.65921	1.19464	7	regulatory	Transcriptional regulation	Cro/C1-type HTH DNA-binding domain	0.961932	0.94109	0.77095	Cro/C1-type HTH DNA-binding domain	specific	cluster	Cro/C1-type HTH DNA-binding domain	specific	Transcriptional regulation	L1	TRUE	0.9	Cro/C1-type HTH DNA-binding domain	specific	Cro/C1-type HTH DNA-binding domain	specific
IMGVR_UViG_3300029132_000089|3300029132|Ga0168796_101064_10	IMGVR_UViG_3300029132_000089|3300029132|Ga0168796_101064	gut	Large intestine	regulatory	transcriptional regulator	medium	TRUE	TRUE	transcriptional regulator	annotate	FALSE	d__Bacteria;p__Bacillota;c__Clostridia;o__Oscillospirales;f__Ruminococcaceae;g__Ruminococcus_C	both	circular_virus_1361258|fragment_1_10	17.4396	21.8732	4.43357	0.797305	0.877689	0.779379	0.721207	1.9621	20	regulatory	Transcriptional regulation	anti-repressor Ant	0.961932	0.908713	0.631447	transcriptional regulator	specific	cluster	transcriptional regulator	specific	Transcriptional regulation	L1	TRUE	0.9	transcriptional regulator	specific	transcriptional regulator	specific
IMGVR_UViG_3300029132_000089|3300029132|Ga0168796_101064_13	IMGVR_UViG_3300029132_000089|3300029132|Ga0168796_101064	gut	Large intestine	regulatory	Enterobacter phage Enc34, ssDNA-binding protein	medium	TRUE	TRUE	Enterobacter phage Enc34, ssDNA-binding protein	annotate	FALSE	d__Bacteria;p__Bacillota;c__Clostridia;o__Oscillospirales;f__Ruminococcaceae;g__Ruminococcus_C	both	UGV-GENOME-0299394|fragment_1_11	6.64465	9.38761	2.74296	0.707811	1	0.926749	0.879072	0.82041	55	regulatory	Transcriptional regulation	Enterobacter phage Enc34, ssDNA-binding protein	0.994056	0.994687	0.958005	Enterobacter phage Enc34, ssDNA-binding protein	specific	cluster	Enterobacter phage Enc34, ssDNA-binding protein	specific	Enterobacter phage Enc34, ssDNA-binding protein	specific	TRUE	0.9	Gp2.5-like ssDNA binding protein and ssDNA annealing protein	specific	Gp2.5-like ssDNA binding protein and ssDNA annealing protein	specific
IMGVR_UViG_3300029132_000089|3300029132|Ga0168796_101064_4	IMGVR_UViG_3300029132_000089|3300029132|Ga0168796_101064	gut	Large intestine	regulatory	transcriptional regulator	medium	TRUE	TRUE	transcriptional regulator	annotate	FALSE	d__Bacteria;p__Bacillota;c__Clostridia;o__Oscillospirales;f__Ruminococcaceae;g__Ruminococcus_C	both	UGV-GENOME-0320531_1|fragment_4_4	11.4052	15.6681	4.26287	0.727926	1	1	0.987141	0.964703	19	regulatory	Transcriptional regulation	transcriptional regulator	1	0.997344	0.994975	transcriptional regulator	specific	cluster	transcriptional regulator	specific	transcriptional regulator	specific	TRUE	0.9	transcriptional regulator	specific	transcriptional regulator	specific
IMGVR_UViG_3300029132_000090|3300029132|Ga0168796_100488_13	IMGVR_UViG_3300029132_000090|3300029132|Ga0168796_100488	gut	Large intestine	regulatory	Enterobacter phage Enc34, ssDNA-binding protein	high	TRUE	TRUE	Enterobacter phage Enc34, ssDNA-binding protein	annotate	FALSE	d__Bacteria;p__Bacillota;c__Clostridia;o__Oscillospirales;f__Ruminococcaceae	both	UGV-GENOME-0305904_1|fragment_2_30	13.6438	15.0811	1.43724	0.904699	0.678763	0.625284	0.629077	0.714185	8	regulatory	Transcriptional regulation	Gp2.5-like ssDNA binding protein and ssDNA annealing protein	0.961932	0.893443	0.709236	Enterobacter phage Enc34, ssDNA-binding protein	specific	cluster	Enterobacter phage Enc34, ssDNA-binding protein	specific	Transcriptional regulation	L1	TRUE	0.9	Gp2.5-like ssDNA binding protein and ssDNA annealing protein	specific	Gp2.5-like ssDNA binding protein and ssDNA annealing protein	specific
IMGVR_UViG_3300029132_000090|3300029132|Ga0168796_100488_15	IMGVR_UViG_3300029132_000090|3300029132|Ga0168796_100488	gut	Large intestine	regulatory	anti-repressor Ant	high	TRUE	TRUE	anti-repressor Ant	annotate	FALSE	d__Bacteria;p__Bacillota;c__Clostridia;o__Oscillospirales;f__Ruminococcaceae	both	fragment_17485_12	12.4676	15.6574	3.18981	0.796275	0.899931	0.872733	0.867069	0.791382	16	regulatory	Transcriptional regulation	anti-repressor Ant	0.983668	0.972452	0.88959	anti-repressor Ant	specific	embedding	Transcriptional regulation	L1	anti-repressor Ant	specific	TRUE	0.9	anti-repressor Ant	specific	anti-repressor Ant	specific
IMGVR_UViG_3300029132_000090|3300029132|Ga0168796_100488_22	IMGVR_UViG_3300029132_000090|3300029132|Ga0168796_100488	gut	Large intestine	regulatory	transcriptional regulator	high	TRUE	TRUE	transcriptional regulator	annotate	FALSE	d__Bacteria;p__Bacillota;c__Clostridia;o__Oscillospirales;f__Ruminococcaceae	both	circular_virus_1289290|fragment_1_23	27.5688				1	1	1	1.2433	19	regulatory	Transcriptional regulation	transcriptional regulator	1	1	1	transcriptional regulator	specific	embedding	Transcriptional regulation	L1	transcriptional regulator	specific	TRUE	0.9	transcriptional regulator	specific	transcriptional regulator	specific
IMGVR_UViG_3300029132_000090|3300029132|Ga0168796_100488_35	IMGVR_UViG_3300029132_000090|3300029132|Ga0168796_100488	gut	Large intestine	unclassified	gamma-glutamyl cyclotransferase	high	FALSE	TRUE	gamma-glutamyl cyclotransferase	annotate	FALSE	d__Bacteria;p__Bacillota;c__Clostridia;o__Oscillospirales;f__Ruminococcaceae	de_novo	UGV-GENOME-0308822|fragment_4_5	99.6564	129.116	29.4592	0.771838	1	0.947737	0.943677	1.37572	64	metabolic	Amino acid metabolism	GGCT; gamma-glutamylcyclotransferase [EC:4.3.2.9]	0.985075	0.994687	0.958005	GGCT; gamma-glutamylcyclotransferase [EC:4.3.2.9]	specific	cluster	GGCT; gamma-glutamylcyclotransferase [EC:4.3.2.9]	specific	GGCT; gamma-glutamylcyclotransferase [EC:4.3.2.9]	specific	TRUE	0.9	GGCT; gamma-glutamylcyclotransferase [EC:4.3.2.9]	specific	GGCT; gamma-glutamylcyclotransferase [EC:4.3.2.9]	specific
IMGVR_UViG_3300029132_000093|3300029132|Ga0168796_100589_31	IMGVR_UViG_3300029132_000093|3300029132|Ga0168796_100589	gut	Large intestine	regulatory	Antitermination protein Q	high	TRUE	TRUE	Antitermination protein Q	annotate	FALSE	d__Bacteria;p__Pseudomonadota;c__Gammaproteobacteria;o__Enterobacterales;f__Enterobacteriaceae;g__Escherichia	both	IMGVR_UViG_2571042872_000004|2571042872|2571155064|fragment_2_12	14.6742	25.1588	10.4846	0.583264	1	0.955583	0.936456	0.810746	40	regulatory	Post-transcriptional / RNA-mediated regulation	Antitermination protein Q	0.998426	0.997344	0.989754	Antitermination protein Q	specific	cluster	Antitermination protein Q	specific	Antitermination protein Q	specific	TRUE	0.9	Antitermination protein Q	specific	Antitermination protein Q	specific
IMGVR_UViG_3300029132_000093|3300029132|Ga0168796_100589_33	IMGVR_UViG_3300029132_000093|3300029132|Ga0168796_100589	gut	Large intestine	regulatory	transcriptional regulator	high	TRUE	TRUE	transcriptional regulator	annotate	FALSE	d__Bacteria;p__Pseudomonadota;c__Gammaproteobacteria;o__Enterobacterales;f__Enterobacteriaceae;g__Escherichia	both	UGV-GENOME-0334488|fragment_2_33	51.5429	52.2625	0.71957	0.986232	0.649927	0.572714	0.493575	1.78446	15	regulatory	Transcriptional regulation	anti-repressor	0.912939	0.888889	0.626271	Transcriptional regulation	L1	embedding		unassigned	Transcriptional regulation	L1	TRUE	0.9	Transcriptional regulation	L1	anti-repressor	specific
IMGVR_UViG_3300029132_000093|3300029132|Ga0168796_100589_35	IMGVR_UViG_3300029132_000093|3300029132|Ga0168796_100589	gut	Large intestine	regulatory	transcriptional repressor	high	TRUE	TRUE	transcriptional repressor	annotate	FALSE	d__Bacteria;p__Pseudomonadota;c__Gammaproteobacteria;o__Enterobacterales;f__Enterobacteriaceae;g__Escherichia	both	IMGVR_UViG_3300011957_000001|3300011957|Ga0120963_100095|fragment_3_32	38.3788	66.6818	28.303	0.575552	0.986132	0.915339	0.854919	0.666713	130	regulatory	Transcriptional regulation	transcriptional repressor	0.942038	0.981295	0.958005	transcriptional repressor	specific	cluster	transcriptional repressor	specific	transcriptional repressor	specific	TRUE	0.9	transcriptional repressor	specific	transcriptional repressor	specific
IMGVR_UViG_3300029132_000093|3300029132|Ga0168796_100589_37	IMGVR_UViG_3300029132_000093|3300029132|Ga0168796_100589	gut	Large intestine	regulatory	transcriptional activator	high	TRUE	TRUE	transcriptional activator	annotate	FALSE	d__Bacteria;p__Pseudomonadota;c__Gammaproteobacteria;o__Enterobacterales;f__Enterobacteriaceae;g__Escherichia	both	circular_virus_1438051|fragment_2_38	55.1093	73.9523	18.843	0.745201	0.929118	0.801334	0.721404	1.26605	78	regulatory	Transcriptional regulation	transcriptional activator	0.983668	0.94109	0.77748	transcriptional activator	specific	embedding	Transcriptional regulation	L1	transcriptional activator	specific	TRUE	0.9	transcriptional activator	specific	transcriptional activator	specific
IMGVR_UViG_3300029132_000093|3300029132|Ga0168796_100589_40	IMGVR_UViG_3300029132_000093|3300029132|Ga0168796_100589	gut	Large intestine	unclassified		high	FALSE	TRUE		specific	TRUE	d__Bacteria;p__Pseudomonadota;c__Gammaproteobacteria;o__Enterobacterales;f__Enterobacteriaceae;g__Escherichia	de_novo	IMGVR_UViG_3300009092_000021|3300009092|Ga0105250_10000311|fragment_2_40	37.6318	50.3699	12.7381	0.747109	1	0.876364	0.832118	0.50521	47	regulatory	Transcriptional regulation	CII-like transcriptional activator	0.994056	0.994012	0.958005	CII-like transcriptional activator	specific	cluster	CII-like transcriptional activator	specific	CII-like transcriptional activator	specific	TRUE	0.9	CII-like transcriptional activator	specific	CII-like transcriptional activator	specific
IMGVR_UViG_3300029132_000093|3300029132|Ga0168796_100589_42	IMGVR_UViG_3300029132_000093|3300029132|Ga0168796_100589	gut	Large intestine	unclassified		high	FALSE	TRUE		specific	TRUE	d__Bacteria;p__Pseudomonadota;c__Gammaproteobacteria;o__Enterobacterales;f__Enterobacteriaceae;g__Escherichia	de_novo	IMGVR_UViG_3300009092_000021|3300009092|Ga0105250_10000311|fragment_2_42	20.9924	30.4178	9.42541	0.690135	1	0.936013	0.922562	0.548503	26	regulatory	Transcriptional regulation	transcriptional repressor	0.994737	0.994687	0.96875	transcriptional repressor	specific	cluster	transcriptional repressor	specific	transcriptional repressor	specific	TRUE	0.9	transcriptional repressor	specific	transcriptional repressor	specific
IMGVR_UViG_3300029132_000095|3300029132|Ga0168796_102649_12	IMGVR_UViG_3300029132_000095|3300029132|Ga0168796_102649	gut	Large intestine	regulatory	parB, spo0J; ParB family transcriptional regulator, chromosome partitioning protein	high	TRUE	TRUE	parB, spo0J; ParB family transcriptional regulator, chromosome partitioning protein	annotate	FALSE	d__Bacteria;p__Bacillota;c__Clostridia;o__Oscillospirales;f__Oscillospiraceae;g__CAG-103	both	circular_virus_777907|fragment_3_10	24.0894	32.1738	8.08442	0.748727	1	0.983082	0.963468	1.32836	6	regulatory	Transcriptional regulation	parB, spo0J; ParB family transcriptional regulator, chromosome partitioning protein	0.998426	0.994687	0.982659	parB, spo0J; ParB family transcriptional regulator, chromosome partitioning protein	specific	cluster	parB, spo0J; ParB family transcriptional regulator, chromosome partitioning protein	specific	parB, spo0J; ParB family transcriptional regulator, chromosome partitioning protein	specific	TRUE	0.9	parB, spo0J; ParB family transcriptional regulator, chromosome partitioning protein	specific	parB, spo0J; ParB family transcriptional regulator, chromosome partitioning protein	specific
IMGVR_UViG_3300029132_000095|3300029132|Ga0168796_102649_3	IMGVR_UViG_3300029132_000095|3300029132|Ga0168796_102649	gut	Large intestine	regulatory	transcriptional repressor	high	TRUE	TRUE	transcriptional repressor	annotate	FALSE	d__Bacteria;p__Bacillota;c__Clostridia;o__Oscillospirales;f__Oscillospiraceae;g__CAG-103	both	circular_virus_1241730|fragment_1_3	9.62496	10.0172	0.392292	0.960838	0.741802	0.81476	0.813076	0.7284	11	regulatory	Transcriptional regulation	transcriptional repressor	0.961932	0.964052	0.892655	transcriptional repressor	specific	embedding	Transcriptional regulation	L1	transcriptional repressor	specific	TRUE	0.9	transcriptional repressor	specific	transcriptional repressor	specific
IMGVR_UViG_3300029132_000095|3300029132|Ga0168796_102649_5	IMGVR_UViG_3300029132_000095|3300029132|Ga0168796_102649	gut	Large intestine	regulatory	transcriptional regulator	high	TRUE	TRUE	transcriptional regulator	annotate	FALSE	d__Bacteria;p__Bacillota;c__Clostridia;o__Oscillospirales;f__Oscillospiraceae;g__CAG-103	both	circular_virus_1418933|fragment_2_8	45.953	51.7062	5.75317	0.888733	1	0.863569	0.84052	2.36483	8	regulatory	Transcriptional regulation	transcriptional regulator	0.97028	0.964052	0.929677	transcriptional regulator	specific	cluster	transcriptional regulator	specific	transcriptional regulator	specific	TRUE	0.9	transcriptional regulator	specific	transcriptional regulator	specific
IMGVR_UViG_3300029132_000099|3300029132|Ga0168796_101006_13	IMGVR_UViG_3300029132_000099|3300029132|Ga0168796_101006	gut	Large intestine	physiological	toxin	high	TRUE	TRUE	toxin	annotate	FALSE	d__Bacteria;p__Bacillota;c__Clostridia;o__Oscillospirales;f__Ruminococcaceae;g__Ruminococcus_C	both	circular_virus_916850|fragment_3_16	17.9806	23.6559	5.67529	0.76009	1	0.985329	0.93422	1.4595	11	physiological	Toxin-antitoxin systems	toxin	0.99661	0.994687	0.981164	toxin	specific	cluster	toxin	specific	toxin	specific	TRUE	0.9	toxin	specific	toxin	specific
IMGVR_UViG_3300029132_000099|3300029132|Ga0168796_101006_28	IMGVR_UViG_3300029132_000099|3300029132|Ga0168796_101006	gut	Large intestine	physiological	Doc-like toxin	high	TRUE	TRUE	Doc-like toxin	annotate	FALSE	d__Bacteria;p__Bacillota;c__Clostridia;o__Oscillospirales;f__Ruminococcaceae;g__Ruminococcus_C	both	circular_virus_632905|fragment_3_31	20.4183	20.657	0.238741	0.988443	0.626557	0.499849	0.465407	1.79644	27	physiological	Toxin-antitoxin systems	Doc-like toxin	0.912939	0.87395	0.512346	Doc-like toxin	specific	cluster	Doc-like toxin	specific	Toxin-antitoxin systems	L1	TRUE	0.9	Doc-like toxin	specific	Doc-like toxin	specific
IMGVR_UViG_3300029132_000120|3300029132|Ga0168796_102347_10	IMGVR_UViG_3300029132_000120|3300029132|Ga0168796_102347	gut	Large intestine	regulatory	arcB; two-component system, OmpR family, aerobic respiration control sensor histidine kinase ArcB [EC:2.7.13.3]	medium	TRUE	FALSE	arcB; two-component system, OmpR family, aerobic respiration control sensor histidine kinase ArcB [EC:2.7.13.3]	annotate	FALSE	d__Bacteria;p__Bacteroidota;c__Bacteroidia;o__Bacteroidales;f__Bacteroidaceae;g__Bacteroides	annotate	circular_plasmid_124625|fragment_1_10	175.236	193.442	18.2063	0.905882	0.772648	0.6571	0.589089	1.3565	4	physiological	Defense & anti-defense systems	Anti-CRISPR type V subtype A2 family	0.887136	0.613821	0.512346	arcB; two-component system, OmpR family, aerobic respiration control sensor histidine kinase ArcB [EC:2.7.13.3]	specific	cluster	arcB; two-component system, OmpR family, aerobic respiration control sensor histidine kinase ArcB [EC:2.7.13.3]	specific		unassigned	TRUE	0.9	arcB; two-component system, OmpR family, aerobic respiration control sensor histidine kinase ArcB [EC:2.7.13.3]	specific	arcB; two-component system, OmpR family, aerobic respiration control sensor histidine kinase ArcB [EC:2.7.13.3]	specific
IMGVR_UViG_3300029132_000120|3300029132|Ga0168796_102347_7	IMGVR_UViG_3300029132_000120|3300029132|Ga0168796_102347	gut	Large intestine	regulatory	zraR, hydG; two-component system, NtrC family, response regulator HydG	medium	TRUE	FALSE	zraR, hydG; two-component system, NtrC family, response regulator HydG	annotate	FALSE	d__Bacteria;p__Bacteroidota;c__Bacteroidia;o__Bacteroidales;f__Bacteroidaceae;g__Bacteroides	annotate	fragment_4139_7	182.036	211.289	29.2535	0.861548	0.605973	0.422664	0.360163	2.52142	4	regulatory	Transcriptional regulation	pobR; AraC family transcriptional regulator, transcriptional activator of pobA	0.729927	0.281525	0.072	zraR, hydG; two-component system, NtrC family, response regulator HydG	specific	cluster	zraR, hydG; two-component system, NtrC family, response regulator HydG	specific		unassigned	TRUE	0.9	atoC; two-component system, NtrC family, response regulator AtoC	specific	atoC; two-component system, NtrC family, response regulator AtoC	specific
IMGVR_UViG_3300029132_000121|3300029132|Ga0168796_102149_17	IMGVR_UViG_3300029132_000121|3300029132|Ga0168796_102149	gut	Large intestine	regulatory	rghR; HTH-type transcriptional regulator, competence development regulator	high	TRUE	TRUE	rghR; HTH-type transcriptional regulator, competence development regulator	annotate	FALSE	d__Bacteria;p__Bacillota;c__Clostridia;o__Oscillospirales;f__Ruminococcaceae;g__Faecalibacterium	both	circular_virus_1223004|fragment_2_12	84.3808	90.7865	6.40573	0.929442	0.656279	0.519415	0.451439	1.16878	5	regulatory	Transcriptional regulation	K07727; putative transcriptional regulator	0.880553	0.588529	0.396465		unassigned	none		unassigned		unassigned	TRUE	0.9	regulatory	category	Transcriptional regulation	L1
IMGVR_UViG_3300029132_000126|3300029132|Ga0168796_100885_20	IMGVR_UViG_3300029132_000126|3300029132|Ga0168796_100885	gut	Large intestine	metabolic	pelX; pectate disaccharide-lyase [EC:4.2.2.9]	high	TRUE	FALSE	pelX; pectate disaccharide-lyase [EC:4.2.2.9]	annotate	FALSE	d__Bacteria;p__Bacillota;c__Clostridia;o__Lachnospirales;f__CAG-274;g__CAG-274	annotate	circular_virus_379155|fragment_1_23	109.517	114.801	5.2841	0.953972	0.297249	0.148566	0.120196	1.51695	490	regulatory	Transcriptional regulation	Gp2.5-like ssDNA binding protein and ssDNA annealing protein	0.617391	0.333916	0.0454545		unassigned	none		unassigned		unassigned	TRUE	0.9		unassigned	regulatory	category
IMGVR_UViG_3300029132_000149|3300029132|Ga0168796_101484_15	IMGVR_UViG_3300029132_000149|3300029132|Ga0168796_101484	gut	Large intestine	metabolic	trkA, ktrA, ktrC; trk/ktr system potassium uptake protein	low	FALSE	TRUE	trkA, ktrA, ktrC; trk/ktr system potassium uptake protein	annotate	FALSE	d__Bacteria;p__Bacillota;c__Clostridia;o__Lachnospirales;f__Lachnospiraceae;g__Blautia_A	de_novo	circular_virus_579314|fragment_4_259	123.071	123.403	0.331314	0.997315	0.264245	0.157885	0.130451	2.49747	111	regulatory	Regulatory chaperones & coregulators	groEL, HSPD1, HSP60, CPN60; chaperonin GroEL [EC:5.6.1.7]	0.585185	0.281525	0.0288936	trkA, ktrA, ktrC; trk/ktr system potassium uptake protein	specific	cluster	trkA, ktrA, ktrC; trk/ktr system potassium uptake protein	specific		unassigned	TRUE	0.9	trkA, ktrA, ktrC; trk/ktr system potassium uptake protein	specific	trkA, ktrA, ktrC; trk/ktr system potassium uptake protein	specific
IMGVR_UViG_3300029132_000149|3300029132|Ga0168796_101484_7	IMGVR_UViG_3300029132_000149|3300029132|Ga0168796_101484	gut	Large intestine	regulatory	transcriptional regulator	low	FALSE	TRUE	transcriptional regulator	annotate	FALSE	d__Bacteria;p__Bacillota;c__Clostridia;o__Lachnospirales;f__Lachnospiraceae;g__Blautia_A	de_novo	circular_virus_255123|fragment_1_7	123.173	154.366	31.1931	0.797928	0.773585	0.7521	0.729725	2.02568	33	regulatory	Transcriptional regulation	transcriptional regulator	0.912939	0.816078	0.527273	transcriptional regulator	specific	cluster	transcriptional regulator	specific	regulatory	category	TRUE	0.9	transcriptional regulator	specific	transcriptional regulator	specific
IMGVR_UViG_3300029132_000162|3300029132|Ga0168796_102199_13	IMGVR_UViG_3300029132_000162|3300029132|Ga0168796_102199	gut	Large intestine	unclassified		medium	FALSE	TRUE		unassigned	TRUE	d__Bacteria;p__Bacillota;c__Clostridia;o__Oscillospirales;f__Ruminococcaceae;g__Faecalibacterium	de_novo	circular_plasmid_1178341|fragment_6_2	157.033	167.255	10.2218	0.938885	0.792591	0.653522	0.615453	1.43174	4	regulatory	Transcriptional regulation	anti-repressor Ant	0.88777	0.765347	0.689474		unassigned	none		unassigned		unassigned	TRUE	0.9	Transcriptional regulation	L1	anti-repressor Ant	specific
IMGVR_UViG_3300029132_000162|3300029132|Ga0168796_102199_4	IMGVR_UViG_3300029132_000162|3300029132|Ga0168796_102199	gut	Large intestine	regulatory	transcriptional regulator	high	TRUE	TRUE	transcriptional regulator	annotate	FALSE	d__Bacteria;p__Bacillota;c__Clostridia;o__Oscillospirales;f__Ruminococcaceae;g__Faecalibacterium	both	circular_virus_1220801|fragment_1_2	91.893	101.006	9.11289	0.909779	0.751245	0.642005	0.603663	1.58435	19	regulatory	Transcriptional regulation	transcriptional regulator	0.912939	0.817045	0.626271	regulatory	category	embedding		unassigned	regulatory	category	TRUE	0.9	Transcriptional regulation	L1	transcriptional regulator	specific
IMGVR_UViG_3300029132_000171|3300029132|Ga0168796_100035|112268-163008_43	IMGVR_UViG_3300029132_000171|3300029132|Ga0168796_100035|112268-163008	gut	Large intestine	regulatory	anti-repressor	high	TRUE	TRUE	anti-repressor	annotate	FALSE	d__Bacteria;p__Bacillota;c__Clostridia;o__Lachnospirales;f__Lachnospiraceae;g__Lachnospira	both	circular_virus_1276560|fragment_2_82	5.77749	7.8041	2.02661	0.740314	1	0.918056	0.862637	0.701301	25	regulatory	Transcriptional regulation	anti-repressor Ant	0.994056	0.994687	0.958005	anti-repressor	specific	cluster	anti-repressor	specific	anti-repressor Ant	specific	TRUE	0.9	anti-repressor	specific	anti-repressor	specific
IMGVR_UViG_3300029132_000171|3300029132|Ga0168796_100035|112268-163008_46	IMGVR_UViG_3300029132_000171|3300029132|Ga0168796_100035|112268-163008	gut	Large intestine	unclassified		high	FALSE	TRUE		specific	TRUE	d__Bacteria;p__Bacillota;c__Clostridia;o__Lachnospirales;f__Lachnospiraceae;g__Lachnospira	de_novo	UGV-GENOME-0329609|fragment_3_46	108.856	139.493	30.6367	0.780371	0.940176	0.8047	0.730089	1.46336	11	physiological	Sporulation & developmental	Sporulation initiation factor Spo0A C terminal	0.97028	0.894309	0.77748	Sporulation initiation factor Spo0A C terminal	specific	embedding	Sporulation & developmental	L1	Sporulation initiation factor Spo0A C terminal	specific	TRUE	0.9	Sporulation initiation factor Spo0A C terminal	specific	Sporulation initiation factor Spo0A C terminal	specific
IMGVR_UViG_3300029132_000171|3300029132|Ga0168796_100035|112268-163008_6	IMGVR_UViG_3300029132_000171|3300029132|Ga0168796_100035|112268-163008	gut	Large intestine	regulatory	anti-repressor	high	TRUE	TRUE	anti-repressor	annotate	FALSE	d__Bacteria;p__Bacillota;c__Clostridia;o__Lachnospirales;f__Lachnospiraceae;g__Lachnospira	both	MK448937.1|fragment_2_6	18.4451	19.9061	1.46097	0.926607	0.703648	0.526159	0.490145	1.11299	11	regulatory	Transcriptional regulation	anti-repressor	0.926966	0.816078	0.468	anti-repressor Ant	specific	cluster	anti-repressor Ant	specific	regulatory	category	TRUE	0.9	anti-repressor Ant	specific	anti-repressor Ant	specific
IMGVR_UViG_3300029132_000176|3300029132|Ga0168796_100172|62263-106734_4	IMGVR_UViG_3300029132_000176|3300029132|Ga0168796_100172|62263-106734	gut	Large intestine	physiological	abiQ; protein AbiQ	medium	TRUE	TRUE	abiQ; protein AbiQ	annotate	FALSE	d__Bacteria;p__Bacillota;c__Clostridia;o__Oscillospirales;f__Ruminococcaceae;g__Faecalibacterium	both	UGV-GENOME-0276758|fragment_1_23	74.6887	84.4563	9.76759	0.884347	0.861223	0.846846	0.763827	2.23257	2	physiological	Defense & anti-defense systems	abiQ; protein AbiQ	0.942038	0.87395	0.786047	abiQ; protein AbiQ	specific	cluster	abiQ; protein AbiQ	specific	abiQ; protein AbiQ	specific	TRUE	0.9	abiQ; protein AbiQ	specific	abiQ; protein AbiQ	specific
IMGVR_UViG_3300029132_000176|3300029132|Ga0168796_100172|62263-106734_6	IMGVR_UViG_3300029132_000176|3300029132|Ga0168796_100172|62263-106734	gut	Large intestine	unclassified		high	FALSE	TRUE	Transcriptional regulation	L1	TRUE	d__Bacteria;p__Bacillota;c__Clostridia;o__Oscillospirales;f__Ruminococcaceae;g__Faecalibacterium	de_novo	circular_virus_1279031|fragment_1_6	92.2937	94.2247	1.93106	0.979506	0.449185	0.454954	0.459176	1.18882	10	regulatory	Transcriptional regulation	Helix-turn-helix	0.864407	0.765347	0.569892	Transcriptional regulation	L1	cluster	Transcriptional regulation	L1		unassigned	TRUE	0.9	rghR; HTH-type transcriptional regulator, competence development regulator	specific	rghR; HTH-type transcriptional regulator, competence development regulator	specific
IMGVR_UViG_3300029132_000180|3300029132|Ga0168796_100225|48374-87475_25	IMGVR_UViG_3300029132_000180|3300029132|Ga0168796_100225|48374-87475	gut	Large intestine	regulatory	parB, spo0J; ParB family transcriptional regulator, chromosome partitioning protein	high	TRUE	TRUE	parB, spo0J; ParB family transcriptional regulator, chromosome partitioning protein	annotate	FALSE	d__Bacteria;p__Bacillota;c__Negativicutes;o__Veillonellales;f__Veillonellaceae;g__Veillonella	both	UGV-GENOME-0240674_1|fragment_1_12	10.6477	15.6533	5.00559	0.680221	1	1	0.975092	0.964105	60	regulatory	Transcriptional regulation	parB, spo0J; ParB family transcriptional regulator, chromosome partitioning protein	0.998426	0.997344	0.990692	parB, spo0J; ParB family transcriptional regulator, chromosome partitioning protein	specific	cluster	parB, spo0J; ParB family transcriptional regulator, chromosome partitioning protein	specific	parB, spo0J; ParB family transcriptional regulator, chromosome partitioning protein	specific	TRUE	0.9	parB, spo0J; ParB family transcriptional regulator, chromosome partitioning protein	specific	parB, spo0J; ParB family transcriptional regulator, chromosome partitioning protein	specific
IMGVR_UViG_3300029132_000180|3300029132|Ga0168796_100225|48374-87475_30	IMGVR_UViG_3300029132_000180|3300029132|Ga0168796_100225|48374-87475	gut	Large intestine	regulatory	transcriptional regulator	high	TRUE	TRUE	transcriptional regulator	annotate	FALSE	d__Bacteria;p__Bacillota;c__Negativicutes;o__Veillonellales;f__Veillonellaceae;g__Veillonella	both	circular_virus_682613|fragment_1_32	70.0968				1	1	1	0.730916	17	regulatory	Transcriptional regulation	transcriptional regulator	1	1	1	transcriptional regulator	specific	embedding		unassigned	transcriptional regulator	specific	TRUE	0.9	transcriptional regulator	specific	transcriptional regulator	specific
IMGVR_UViG_3300029132_000180|3300029132|Ga0168796_100225|48374-87475_4	IMGVR_UViG_3300029132_000180|3300029132|Ga0168796_100225|48374-87475	gut	Large intestine	regulatory	dicA; HTH-type transcriptional regulator, cell division transcriptional repressor	high	TRUE	FALSE	dicA; HTH-type transcriptional regulator, cell division transcriptional repressor	annotate	FALSE	d__Bacteria;p__Bacillota;c__Negativicutes;o__Veillonellales;f__Veillonellaceae;g__Veillonella	annotate	NZ_CP014849.1|fragment_4_4	142.717	157.658	14.9407	0.905234	0.760573	0.621081	0.570376	0.894874	20	regulatory	Transcriptional regulation	dicA; HTH-type transcriptional regulator, cell division transcriptional repressor	0.912939	0.816078	0.626271	dicA; HTH-type transcriptional regulator, cell division transcriptional repressor	specific	cluster	dicA; HTH-type transcriptional regulator, cell division transcriptional repressor	specific	regulatory	category	TRUE	0.9	dicA; HTH-type transcriptional regulator, cell division transcriptional repressor	specific	dicA; HTH-type transcriptional regulator, cell division transcriptional repressor	specific
IMGVR_UViG_3300029132_000185|3300029132|Ga0168796_100405|345-39699_52	IMGVR_UViG_3300029132_000185|3300029132|Ga0168796_100405|345-39699	gut	Large intestine	physiological	socA; antitoxin SocA	high	TRUE	TRUE	socA; antitoxin SocA	annotate	FALSE	d__Bacteria;p__Bacillota;c__Clostridia;o__Oscillospirales;f__Acutalibacteraceae;g__Ruminococcoides	both	UGV-GENOME-0345321_1|fragment_1_27	17.669	20.7382	3.06927	0.852	0.812995	0.762713	0.667584	2.02453	10	physiological	Toxin-antitoxin systems	socA; antitoxin SocA	0.942038	0.816078	0.626271	socA; antitoxin SocA	specific	cluster	socA; antitoxin SocA	specific	physiological	category	TRUE	0.9	socA; antitoxin SocA	specific	socA; antitoxin SocA	specific
IMGVR_UViG_3300029132_000185|3300029132|Ga0168796_100405|345-39699_6	IMGVR_UViG_3300029132_000185|3300029132|Ga0168796_100405|345-39699	gut	Large intestine	unclassified		high	FALSE	TRUE	Transcriptional regulation	L1	TRUE	d__Bacteria;p__Bacillota;c__Clostridia;o__Oscillospirales;f__Acutalibacteraceae;g__Ruminococcoides	de_novo	IMGVR_UViG_3300021400_000728|3300021400|Ga0224422_11050663|fragment_1_6	88.6715	101.19	12.518	0.876291	0.54498	0.45429	0.419762	1.12956	24	regulatory	Transcriptional regulation	dicA; HTH-type transcriptional regulator, cell division transcriptional repressor	0.880553	0.759542	0.298319	Transcriptional regulation	L1	cluster	Transcriptional regulation	L1		unassigned	TRUE	0.9	Helix-turn-helix	specific	Helix-turn-helix	specific
IMGVR_UViG_3300029132_000187|3300029132|Ga0168796_100438|14630-49503_45	IMGVR_UViG_3300029132_000187|3300029132|Ga0168796_100438|14630-49503	gut	Large intestine	regulatory	transcriptional repressor	high	TRUE	TRUE	transcriptional repressor	annotate	FALSE	d__Bacteria;p__Bacteroidota;c__Bacteroidia;o__Bacteroidales;f__Rikenellaceae;g__Alistipes	both	fragment_32971_45	21.7591	30.6747	8.91554	0.709352	1	1	0.990282	1.08132	88	regulatory	Transcriptional regulation	transcriptional repressor	0.998426	0.997344	0.994975	transcriptional repressor	specific	cluster	transcriptional repressor	specific	transcriptional repressor	specific	TRUE	0.9	transcriptional repressor	specific	transcriptional repressor	specific
IMGVR_UViG_3300029132_000196|3300029132|Ga0168796_100003|348530-377067_2	IMGVR_UViG_3300029132_000196|3300029132|Ga0168796_100003|348530-377067	gut	Large intestine	regulatory	transcriptional repressor	high	TRUE	TRUE	transcriptional repressor	annotate	FALSE	d__Bacteria;p__Bacillota;c__Clostridia;o__Oscillospirales;f__Ruminococcaceae;g__Hominimerdicola	both	UGV-GENOME-0297727|fragment_1_2	8.55785	8.71974	0.161896	0.981433	0.795648	0.74972	0.765994	0.700301	20	regulatory	Transcriptional regulation	transcriptional repressor	0.961932	0.981295	0.864903	transcriptional repressor	specific	cluster	transcriptional repressor	specific	transcriptional repressor	specific	TRUE	0.9	transcriptional repressor	specific	transcriptional repressor	specific
IMGVR_UViG_3300029132_000196|3300029132|Ga0168796_100003|348530-377067_4	IMGVR_UViG_3300029132_000196|3300029132|Ga0168796_100003|348530-377067	gut	Large intestine	regulatory	DNA binding protein	high	TRUE	TRUE	DNA binding protein	annotate	FALSE	d__Bacteria;p__Bacillota;c__Clostridia;o__Oscillospirales;f__Ruminococcaceae;g__Hominimerdicola	both	UGV-GENOME-0225297|fragment_1_4	9.54611	15.7638	6.21771	0.605571	1	1	0.928148	0.622013	3	regulatory	Transcriptional regulation	DNA binding protein	0.998426	0.996008	0.982659	DNA binding protein	specific	cluster	DNA binding protein	specific	DNA binding protein	specific	TRUE	0.9	DNA binding protein	specific	DNA binding protein	specific
IMGVR_UViG_3300029132_000197|3300029132|Ga0168796_100010|253053-292551_6	IMGVR_UViG_3300029132_000197|3300029132|Ga0168796_100010|253053-292551	gut	Large intestine	regulatory	dicA; HTH-type transcriptional regulator, cell division transcriptional repressor	high	TRUE	TRUE	dicA; HTH-type transcriptional regulator, cell division transcriptional repressor	annotate	FALSE	d__Bacteria;p__Bacillota;c__Clostridia;o__Oscillospirales;f__Acutalibacteraceae;g__CAG-217	both	circular_virus_1202724|fragment_1_6	26.9298	27.7497	0.819876	0.970455	0.344219	0.260437	0.238248	0.818045	11	regulatory	Transcriptional regulation	transcriptional regulator	0.827448	0.604869	0.167562		unassigned	none		unassigned		unassigned	TRUE	0.9	regulatory	category	Transcriptional regulation	L1
IMGVR_UViG_3300029132_000198|3300029132|Ga0168796_100013|258897-295462_12	IMGVR_UViG_3300029132_000198|3300029132|Ga0168796_100013|258897-295462	gut	Large intestine	regulatory	anti-repressor Ant	high	TRUE	TRUE	anti-repressor Ant	annotate	FALSE	d__Bacteria;p__Bacillota;c__Negativicutes;o__Acidaminococcales;f__Acidaminococcaceae;g__Phascolarctobacterium	both	KY065500.1|fragment_1_12	14.2834	18.4926	4.20922	0.772384	1	1	0.994266	1.93182	18	regulatory	Transcriptional regulation	anti-repressor Ant	0.994737	0.997344	0.989754	anti-repressor Ant	specific	cluster	anti-repressor Ant	specific	anti-repressor Ant	specific	TRUE	0.9	anti-repressor Ant	specific	anti-repressor Ant	specific
IMGVR_UViG_3300029132_000198|3300029132|Ga0168796_100013|258897-295462_18	IMGVR_UViG_3300029132_000198|3300029132|Ga0168796_100013|258897-295462	gut	Large intestine	regulatory	transcriptional regulator	high	TRUE	TRUE	transcriptional regulator	annotate	FALSE	d__Bacteria;p__Bacillota;c__Negativicutes;o__Acidaminococcales;f__Acidaminococcaceae;g__Phascolarctobacterium	both	circular_virus_106580|fragment_2_21	10.3163	11.8221	1.50586	0.872623	0.797002	0.813708	0.825907	0.971517	16	regulatory	Transcriptional regulation	transcriptional regulator	0.961932	0.94109	0.786047	transcriptional regulator	specific	cluster	transcriptional regulator	specific	transcriptional regulator	specific	TRUE	0.9	transcriptional regulator	specific	transcriptional regulator	specific
IMGVR_UViG_3300029132_000198|3300029132|Ga0168796_100013|258897-295462_3	IMGVR_UViG_3300029132_000198|3300029132|Ga0168796_100013|258897-295462	gut	Large intestine	regulatory	transcriptional repressor	high	TRUE	FALSE	transcriptional repressor	annotate	FALSE	d__Bacteria;p__Bacillota;c__Negativicutes;o__Acidaminococcales;f__Acidaminococcaceae;g__Phascolarctobacterium	annotate	fragment_26800_27	43.5895	64.4766	20.887	0.676052	0.512127	0.285706	0.233773	0.450663	13204	regulatory	Transcriptional regulation	Transcriptional repressor NrdR-like, N-terminal domain	0.585185	0.664894	0.0454545		unassigned	none		unassigned		unassigned	TRUE	0.9		unassigned	Transcriptional regulation	L1
IMGVR_UViG_3300029132_000198|3300029132|Ga0168796_100013|258897-295462_9	IMGVR_UViG_3300029132_000198|3300029132|Ga0168796_100013|258897-295462	gut	Large intestine	regulatory	Enterobacter phage Enc34, ssDNA-binding protein	high	TRUE	TRUE	Enterobacter phage Enc34, ssDNA-binding protein	annotate	FALSE	d__Bacteria;p__Bacillota;c__Negativicutes;o__Acidaminococcales;f__Acidaminococcaceae;g__Phascolarctobacterium	both	UGV-GENOME-4426354_1|fragment_1_9	3.90691	4.34941	0.4425	0.898262	0.836116	0.701773	0.6287	0.798369	38	regulatory	Transcriptional regulation	Enterobacter phage Enc34, ssDNA-binding protein	0.985075	0.981295	0.77748	Enterobacter phage Enc34, ssDNA-binding protein	specific	cluster	Enterobacter phage Enc34, ssDNA-binding protein	specific	Enterobacter phage Enc34, ssDNA-binding protein	specific	TRUE	0.9	Gp2.5-like ssDNA binding protein and ssDNA annealing protein	specific	Gp2.5-like ssDNA binding protein and ssDNA annealing protein	specific
IMGVR_UViG_3300029132_000200|3300029132|Ga0168796_100049|18983-58580_2	IMGVR_UViG_3300029132_000200|3300029132|Ga0168796_100049|18983-58580	gut	Large intestine	regulatory	Helix-turn-helix	high	TRUE	TRUE	Helix-turn-helix	annotate	FALSE	d__Bacteria;p__Bacillota;c__Clostridia;o__Oscillospirales;f__Ruminococcaceae;g__Faecalibacterium	both	UGV-GENOME-0293831_1|fragment_1_2	70.5721	81.9599	11.3878	0.861057	0.736646	0.462695	0.399712	0.954224	10	metabolic	Aromatic & xenobiotic degradation	CYP81F; indol-3-yl-methylglucosinolate hydroxylase [EC:1.14.-.-]	0.827448	0.656818	0.256649		unassigned	none		unassigned		unassigned	TRUE	0.9	metabolic	category	Aromatic & xenobiotic degradation	L1
IMGVR_UViG_3300029132_000200|3300029132|Ga0168796_100049|18983-58580_3	IMGVR_UViG_3300029132_000200|3300029132|Ga0168796_100049|18983-58580	gut	Large intestine	physiological	abiQ; protein AbiQ	high	TRUE	FALSE	abiQ; protein AbiQ	annotate	FALSE	d__Bacteria;p__Bacillota;c__Clostridia;o__Oscillospirales;f__Ruminococcaceae;g__Faecalibacterium	annotate	fragment_26800_27	36.0823	53.1028	17.0205	0.67948	0.480347	0.292544	0.237516	0.373048	13204	regulatory	Transcriptional regulation	Transcriptional repressor NrdR-like, N-terminal domain	0.585185	0.664894	0.0454545	Defense & anti-defense systems	L1	cluster	Defense & anti-defense systems	L1		unassigned	TRUE	0.9	abiQ; protein AbiQ	specific	abiQ; protein AbiQ	specific
IMGVR_UViG_3300029132_000200|3300029132|Ga0168796_100049|18983-58580_4	IMGVR_UViG_3300029132_000200|3300029132|Ga0168796_100049|18983-58580	gut	Large intestine	unclassified		high	FALSE	TRUE	Helix-turn-helix	specific	TRUE	d__Bacteria;p__Bacillota;c__Clostridia;o__Oscillospirales;f__Ruminococcaceae;g__Faecalibacterium	de_novo	circular_virus_924529|fragment_3_1	106.63	109.463	2.83237	0.974125	0.756621	0.656625	0.617234	0.958606	26	regulatory	Transcriptional regulation	Helix-turn-helix	0.930719	0.909091	0.83542	Helix-turn-helix	specific	embedding		unassigned	Helix-turn-helix	specific	TRUE	0.9	Helix-turn-helix	specific	Helix-turn-helix	specific
IMGVR_UViG_3300029132_000200|3300029132|Ga0168796_100049|18983-58580_6	IMGVR_UViG_3300029132_000200|3300029132|Ga0168796_100049|18983-58580	gut	Large intestine	regulatory	dicA; HTH-type transcriptional regulator, cell division transcriptional repressor	high	TRUE	TRUE	dicA; HTH-type transcriptional regulator, cell division transcriptional repressor	annotate	FALSE	d__Bacteria;p__Bacillota;c__Clostridia;o__Oscillospirales;f__Ruminococcaceae;g__Faecalibacterium	both	circular_virus_255083|fragment_1_6	95.6579	99.699	4.04113	0.959467	0.698447	0.593544	0.559886	1.0642	11	regulatory	Transcriptional regulation	Helix-turn-helix	0.912939	0.851259	0.709236	dicA; HTH-type transcriptional regulator, cell division transcriptional repressor	specific	cluster	dicA; HTH-type transcriptional regulator, cell division transcriptional repressor	specific	Transcriptional regulation	L1	TRUE	0.9	rghR; HTH-type transcriptional regulator, competence development regulator	specific	rghR; HTH-type transcriptional regulator, competence development regulator	specific
IMGVR_UViG_3300029132_000202|3300029132|Ga0168796_100173|22807-76108_31	IMGVR_UViG_3300029132_000202|3300029132|Ga0168796_100173|22807-76108	gut	Large intestine	unclassified		medium	FALSE	TRUE	toxin	specific	TRUE	d__Bacteria;p__Bacteroidota;c__Bacteroidia;o__Bacteroidales;f__Bacteroidaceae;g__Bacteroides	de_novo	UGV-GENOME-0326709_1|fragment_3_31	36.9265	58.7705	21.844	0.628317	1	0.945713	0.937523	1.14293	70	physiological	Toxin-antitoxin systems	toxin	0.994056	0.994687	0.958005	toxin	specific	cluster	toxin	specific	toxin	specific	TRUE	0.9	toxin	specific	toxin	specific
IMGVR_UViG_3300029132_000202|3300029132|Ga0168796_100173|22807-76108_45	IMGVR_UViG_3300029132_000202|3300029132|Ga0168796_100173|22807-76108	gut	Large intestine	physiological	toxin	high	TRUE	TRUE	toxin	annotate	FALSE	d__Bacteria;p__Bacteroidota;c__Bacteroidia;o__Bacteroidales;f__Bacteroidaceae;g__Bacteroides	both	UGV-GENOME-0332823_1|fragment_2_45	11.1249	20.0543	8.92938	0.554739	1	0.956146	0.945345	0.593588	49	physiological	Toxin-antitoxin systems	toxin	0.998426	0.997344	0.982659	toxin	specific	cluster	toxin	specific	toxin	specific	TRUE	0.9	toxin	specific	toxin	specific
IMGVR_UViG_3300029132_000202|3300029132|Ga0168796_100173|22807-76108_69	IMGVR_UViG_3300029132_000202|3300029132|Ga0168796_100173|22807-76108	gut	Large intestine	regulatory	transcriptional repressor	high	TRUE	TRUE	transcriptional repressor	annotate	FALSE	d__Bacteria;p__Bacteroidota;c__Bacteroidia;o__Bacteroidales;f__Bacteroidaceae;g__Bacteroides	both	NZ_CP012595.1|fragment_1_20	10.4545	12.3666	1.91212	0.845381	1	0.950863	0.93934	1.07743	20	regulatory	Transcriptional regulation	transcriptional repressor	0.994056	0.994012	0.958005	transcriptional repressor	specific	cluster	transcriptional repressor	specific	transcriptional repressor	specific	TRUE	0.9	transcriptional repressor	specific	transcriptional repressor	specific
IMGVR_UViG_3300029132_000203|3300029132|Ga0168796_100193|30868-93402_43	IMGVR_UViG_3300029132_000203|3300029132|Ga0168796_100193|30868-93402	gut	Large intestine	metabolic	GCH1, folE; GTP cyclohydrolase IA [EC:3.5.4.16]	high	TRUE	TRUE	GCH1, folE; GTP cyclohydrolase IA [EC:3.5.4.16]	annotate	FALSE	d__Bacteria;p__Bacteroidota;c__Bacteroidia;o__Bacteroidales;f__Rikenellaceae;g__Alistipes	both	circular_virus_573073|fragment_4_39	13.1538				1	1	1	1.68694	59	metabolic	Cofactor & vitamin metabolism	GCH1, folE; GTP cyclohydrolase IA [EC:3.5.4.16]	1	1	0.998152	GCH1, folE; GTP cyclohydrolase IA [EC:3.5.4.16]	specific	cluster	GCH1, folE; GTP cyclohydrolase IA [EC:3.5.4.16]	specific	GCH1, folE; GTP cyclohydrolase IA [EC:3.5.4.16]	specific	TRUE	0.9	GCH1, folE; GTP cyclohydrolase IA [EC:3.5.4.16]	specific	GCH1, folE; GTP cyclohydrolase IA [EC:3.5.4.16]	specific
IMGVR_UViG_3300029132_000203|3300029132|Ga0168796_100193|30868-93402_90	IMGVR_UViG_3300029132_000203|3300029132|Ga0168796_100193|30868-93402	gut	Large intestine	physiological	Virulence protein RhuM family	high	TRUE	TRUE	Virulence protein RhuM family	annotate	FALSE	d__Bacteria;p__Bacteroidota;c__Bacteroidia;o__Bacteroidales;f__Rikenellaceae;g__Alistipes	both	1118057.PRJEA82079.HE978568~126522-176053~standalone_mge_54	44.9839	47.3981	2.4142	0.949065	0.613735	0.442159	0.379959	1.48712	32	regulatory	Transcriptional regulation	anti-repressor Ant	0.827448	0.664894	0.358566	Virulence protein RhuM family	specific	cluster	Virulence protein RhuM family	specific		unassigned	TRUE	0.9	Virulence protein RhuM family	specific	Virulence protein RhuM family	specific
IMGVR_UViG_3300029132_000204|3300029132|Ga0168796_100239|1-22813_31	IMGVR_UViG_3300029132_000204|3300029132|Ga0168796_100239|1-22813	gut	Large intestine	regulatory	transcriptional regulator	high	TRUE	TRUE	transcriptional regulator	annotate	FALSE	d__Bacteria;p__Pseudomonadota;c__Gammaproteobacteria;o__Enterobacterales;f__Enterobacteriaceae;g__Escherichia	both	UGV-GENOME-0231524|fragment_1_2	54.3676	63.0129	8.64539	0.8628	0.923329	0.66465	0.579178	1.03363	59	regulatory	Transcriptional regulation	transcriptional regulator	0.961932	0.906977	0.83542	transcriptional regulator	specific	cluster	transcriptional regulator	specific	transcriptional regulator	specific	TRUE	0.9	transcriptional regulator	specific	transcriptional regulator	specific
IMGVR_UViG_3300029132_000207|3300029132|Ga0168796_100259|3-50045_32	IMGVR_UViG_3300029132_000207|3300029132|Ga0168796_100259|3-50045	gut	Large intestine	metabolic	TC.SSS; solute:Na+ symporter, SSS family	high	TRUE	TRUE	TC.SSS; solute:Na+ symporter, SSS family	annotate	FALSE	d__Bacteria;p__Bacteroidota;c__Bacteroidia;o__Bacteroidales;f__Bacteroidaceae;g__Bacteroides	both	UGV-GENOME-0318167_1|fragment_2_32	157.525	161.088	3.56226	0.977886	0.290151	0.187927	0.170331	3.89804	11	metabolic	Metabolic substrate transport	TC.SSS; solute:Na+ symporter, SSS family	0.580645	0.239493	0.0338346	TC.SSS; solute:Na+ symporter, SSS family	specific	cluster	TC.SSS; solute:Na+ symporter, SSS family	specific		unassigned	TRUE	0.9	TC.SSS; solute:Na+ symporter, SSS family	specific	TC.SSS; solute:Na+ symporter, SSS family	specific
IMGVR_UViG_3300029132_000207|3300029132|Ga0168796_100259|3-50045_58	IMGVR_UViG_3300029132_000207|3300029132|Ga0168796_100259|3-50045	gut	Large intestine	regulatory	Helix-turn-helix domain	medium	TRUE	TRUE	Helix-turn-helix domain	annotate	FALSE	d__Bacteria;p__Bacteroidota;c__Bacteroidia;o__Bacteroidales;f__Bacteroidaceae;g__Bacteroides	both	UGV-GENOME-0318167_1|fragment_2_58	8.41306	67.4206	59.0075	0.124785	0.988037	0.9675	0.940231	0.111246	40	regulatory	Transcriptional regulation	Helix-turn-helix domain	0.998426	0.996008	0.994975	Helix-turn-helix domain	specific	cluster	Helix-turn-helix domain	specific	Helix-turn-helix domain	specific	TRUE	0.9	Helix-turn-helix domain	specific	Helix-turn-helix domain	specific
IMGVR_UViG_3300029132_000207|3300029132|Ga0168796_100259|3-50045_62	IMGVR_UViG_3300029132_000207|3300029132|Ga0168796_100259|3-50045	gut	Large intestine	regulatory	transcriptional regulator	high	TRUE	TRUE	transcriptional regulator	annotate	FALSE	d__Bacteria;p__Bacteroidota;c__Bacteroidia;o__Bacteroidales;f__Bacteroidaceae;g__Bacteroides	both	UGV-GENOME-0318167_1|fragment_2_62	7.46026	33.6292	26.169	0.221839	1	0.978956	0.971094	0.179449	20	regulatory	Transcriptional regulation	transcriptional regulator	0.998426	1	0.994975	transcriptional regulator	specific	cluster	transcriptional regulator	specific	transcriptional regulator	specific	TRUE	0.9	transcriptional regulator	specific	transcriptional regulator	specific
IMGVR_UViG_3300029132_000209|3300029132|Ga0168796_100370|131-35967_18	IMGVR_UViG_3300029132_000209|3300029132|Ga0168796_100370|131-35967	gut	Large intestine	physiological	Abortive infection alpha	high	TRUE	TRUE	Abortive infection alpha	annotate	FALSE	d__Bacteria;p__Bacillota;c__Clostridia;o__Lachnospirales;f__Lachnospiraceae;g__Butyribacter	both	circular_virus_1417609|fragment_1_12	31.4679	32.3098	0.841881	0.973943	0.800338	0.866443	0.788081	1.12138	28	physiological	Defense & anti-defense systems	Abortive infection alpha	0.95302	0.964052	0.894118	Abortive infection alpha	specific	cluster	Abortive infection alpha	specific	Abortive infection alpha	specific	TRUE	0.9	Abortive infection alpha	specific	Abortive infection alpha	specific
IMGVR_UViG_3300029132_000209|3300029132|Ga0168796_100370|131-35967_35	IMGVR_UViG_3300029132_000209|3300029132|Ga0168796_100370|131-35967	gut	Large intestine	regulatory	anti-repressor Ant	high	TRUE	TRUE	anti-repressor Ant	annotate	FALSE	d__Bacteria;p__Bacillota;c__Clostridia;o__Lachnospirales;f__Lachnospiraceae;g__Butyribacter	both	circular_virus_1204148|fragment_6_35	25.8451	35.6291	9.78399	0.725394	1	0.935886	0.868617	0.862076	35	regulatory	Transcriptional regulation	anti-repressor Ant	0.994056	0.994687	0.958005	anti-repressor Ant	specific	cluster	anti-repressor Ant	specific	anti-repressor Ant	specific	TRUE	0.9	anti-repressor Ant	specific	anti-repressor Ant	specific
IMGVR_UViG_3300029132_000209|3300029132|Ga0168796_100370|131-35967_5	IMGVR_UViG_3300029132_000209|3300029132|Ga0168796_100370|131-35967	gut	Large intestine	unclassified		high	FALSE	TRUE	transcriptional regulator	specific	TRUE	d__Bacteria;p__Bacillota;c__Clostridia;o__Lachnospirales;f__Lachnospiraceae;g__Butyribacter	de_novo	UGV-GENOME-0265777|fragment_1_5	27.7125	34.4419	6.72935	0.804617	0.746837	0.605945	0.547238	1.23787	27	regulatory	Transcriptional regulation	rghR; HTH-type transcriptional regulator, competence development regulator	0.926966	0.816078	0.40534	transcriptional regulator	specific	cluster	transcriptional regulator	specific	regulatory	category	TRUE	0.9	transcriptional regulator	specific	transcriptional regulator	specific
IMGVR_UViG_3300029132_000211|3300029132|Ga0168796_100506|9471-47949_2	IMGVR_UViG_3300029132_000211|3300029132|Ga0168796_100506|9471-47949	gut	Large intestine	regulatory	Cro/C1-type HTH DNA-binding domain	high	TRUE	TRUE	Cro/C1-type HTH DNA-binding domain	annotate	FALSE	d__Bacteria;p__Bacillota;c__Clostridia;o__Oscillospirales;f__Ruminococcaceae;g__Ruminococcus_C	both	IMGVR_UViG_3300031993_000084|3300031993|Ga0310696_10000517|fragment_1_2	52.0705	62.9669	10.8965	0.82695	1	0.89291	0.832416	1.63344	13	regulatory	Transcriptional regulation	Cro/C1-type HTH DNA-binding domain	0.985075	0.981295	0.929677	Cro/C1-type HTH DNA-binding domain	specific	cluster	Cro/C1-type HTH DNA-binding domain	specific	Cro/C1-type HTH DNA-binding domain	specific	TRUE	0.9	Cro/C1-type HTH DNA-binding domain	specific	Cro/C1-type HTH DNA-binding domain	specific
IMGVR_UViG_3300029132_000211|3300029132|Ga0168796_100506|9471-47949_25	IMGVR_UViG_3300029132_000211|3300029132|Ga0168796_100506|9471-47949	gut	Large intestine	physiological	Thoeris anti-defense 2-like domain	high	TRUE	TRUE	Thoeris anti-defense 2-like domain	annotate	FALSE	d__Bacteria;p__Bacillota;c__Clostridia;o__Oscillospirales;f__Ruminococcaceae;g__Ruminococcus_C	both	553217.SAMN00001413.ACYI01000067~1-58829~chromosome_mixed_38	67.4704	79.1394	11.669	0.852551	1	1	0.983697	1.41825	3	physiological	Defense & anti-defense systems	Thoeris anti-defense 2-like domain	0.994056	0.981295	0.982659	Thoeris anti-defense 2-like domain	specific	cluster	Thoeris anti-defense 2-like domain	specific	Thoeris anti-defense 2-like domain	specific	TRUE	0.9	Thoeris anti-defense 2-like domain	specific	Thoeris anti-defense 2-like domain	specific
IMGVR_UViG_3300029132_000211|3300029132|Ga0168796_100506|9471-47949_32	IMGVR_UViG_3300029132_000211|3300029132|Ga0168796_100506|9471-47949	gut	Large intestine	regulatory	transcription antiterminator	high	TRUE	TRUE	transcription antiterminator	annotate	FALSE	d__Bacteria;p__Bacillota;c__Clostridia;o__Oscillospirales;f__Ruminococcaceae;g__Ruminococcus_C	both	fragment_20964_20	44.3376	45.6653	1.32774	0.970925	0.799839	0.629976	0.608634	1.93441	153	regulatory	Transcriptional regulation	transcription antiterminator	0.912939	0.893443	0.709236	Transcriptional regulation	L1	embedding		unassigned	Transcriptional regulation	L1	TRUE	0.9	transcription antiterminator	specific	transcription antiterminator	specific
IMGVR_UViG_3300029132_000211|3300029132|Ga0168796_100506|9471-47949_36	IMGVR_UViG_3300029132_000211|3300029132|Ga0168796_100506|9471-47949	gut	Large intestine	regulatory	late transcriptional activator	high	TRUE	TRUE	late transcriptional activator	annotate	FALSE	d__Bacteria;p__Bacillota;c__Clostridia;o__Oscillospirales;f__Ruminococcaceae;g__Ruminococcus_C	both	60442.SAMN06556573.MXAP01000127~1-39751~chromosome_mixed_36	28.3742	34.4416	6.06741	0.823835	1	0.956558	0.953336	1.26917	32	regulatory	Transcriptional regulation	late transcriptional activator	0.994056	0.994687	0.982659	late transcriptional activator	specific	embedding	Transcriptional regulation	L1	late transcriptional activator	specific	TRUE	0.9	late transcriptional activator	specific	late transcriptional activator	specific
IMGVR_UViG_3300029132_000211|3300029132|Ga0168796_100506|9471-47949_47	IMGVR_UViG_3300029132_000211|3300029132|Ga0168796_100506|9471-47949	gut	Large intestine	unclassified		high	FALSE	TRUE	Aromatic & xenobiotic degradation	L1	TRUE	d__Bacteria;p__Bacillota;c__Clostridia;o__Oscillospirales;f__Ruminococcaceae;g__Ruminococcus_C	de_novo	circular_virus_557393|fragment_2_8	82.9246	83.2587	0.334137	0.995987	0.289406	0.156836	0.136032	1.14861	39	metabolic	Aromatic & xenobiotic degradation	CYP81F; indol-3-yl-methylglucosinolate hydroxylase [EC:1.14.-.-]	0.737079	0.374147	0.0454545	Aromatic & xenobiotic degradation	L1	cluster	Aromatic & xenobiotic degradation	L1		unassigned	TRUE	0.9	CYP81F; indol-3-yl-methylglucosinolate hydroxylase [EC:1.14.-.-]	specific	CYP81F; indol-3-yl-methylglucosinolate hydroxylase [EC:1.14.-.-]	specific
IMGVR_UViG_3300029132_000212|3300029132|Ga0168796_100519|1-36749_15	IMGVR_UViG_3300029132_000212|3300029132|Ga0168796_100519|1-36749	gut	Large intestine	regulatory	anti-repressor Ant	high	TRUE	TRUE	anti-repressor Ant	annotate	FALSE	d__Bacteria;p__Actinomycetota;c__Actinomycetes;o__Actinomycetales;f__Bifidobacteriaceae;g__Bifidobacterium	both	circular_virus_160125|fragment_1_15	4.79221	6.21318	1.42097	0.771298	0.774779	0.588913	0.511529	0.656771	59	regulatory	Transcriptional regulation	antB; anti-repressor protein	0.97028	0.94109	0.626271	anti-repressor Ant	specific	cluster	anti-repressor Ant	specific	Transcriptional regulation	L1	TRUE	0.9	anti-repressor Ant	specific	anti-repressor Ant	specific
IMGVR_UViG_3300029132_000213|3300029132|Ga0168796_100606|16718-41334_12	IMGVR_UViG_3300029132_000213|3300029132|Ga0168796_100606|16718-41334	gut	Large intestine	unclassified		high	FALSE	TRUE	Transcriptional regulation	L1	TRUE	d__Bacteria;p__Bacillota;c__Clostridia;o__Oscillospirales;f__Ruminococcaceae;g__Hominimerdicola	de_novo	KX077179.1|fragment_3_12	102.975	112.472	9.49751	0.915557	0.860009	0.69212	0.630951	1.25351	42	regulatory	Transcriptional regulation	late transcriptional activator	0.912939	0.87395	0.771199	Transcriptional regulation	L1	embedding		unassigned	Transcriptional regulation	L1	TRUE	0.9	late transcriptional activator	specific	late transcriptional activator	specific
IMGVR_UViG_3300029132_000213|3300029132|Ga0168796_100606|16718-41334_16	IMGVR_UViG_3300029132_000213|3300029132|Ga0168796_100606|16718-41334	gut	Large intestine	regulatory	transcription antiterminator	high	TRUE	TRUE	transcription antiterminator	annotate	FALSE	d__Bacteria;p__Bacillota;c__Clostridia;o__Oscillospirales;f__Ruminococcaceae;g__Hominimerdicola	both	Norman_116_NODE_5_length_36262_cov_346.063800|fragment_2_16	20.5242	35.968	15.4438	0.570624	1	0.861471	0.783415	0.641649	81	regulatory	Transcriptional regulation	transcription antiterminator	0.994056	0.994687	0.958005	transcription antiterminator	specific	cluster	transcription antiterminator	specific	transcription antiterminator	specific	TRUE	0.9	transcription antiterminator	specific	transcription antiterminator	specific
IMGVR_UViG_3300029132_000213|3300029132|Ga0168796_100606|16718-41334_3	IMGVR_UViG_3300029132_000213|3300029132|Ga0168796_100606|16718-41334	gut	Large intestine	unclassified		medium	FALSE	TRUE	Helix-turn-helix	specific	TRUE	d__Bacteria;p__Bacillota;c__Clostridia;o__Oscillospirales;f__Ruminococcaceae;g__Hominimerdicola	de_novo	UGV-GENOME-0284318_1|fragment_1_6	91.1909	124.961	33.7698	0.729757	0.942442	0.836873	0.793038	0.649713	67	regulatory	Transcriptional regulation	Helix-turn-helix	0.985075	0.964052	0.864903	Helix-turn-helix	specific	embedding		unassigned	Helix-turn-helix	specific	TRUE	0.9	Helix-turn-helix	specific	Helix-turn-helix	specific
IMGVR_UViG_3300029132_000220|3300029132|Ga0168796_100004|95419-131507_26	IMGVR_UViG_3300029132_000220|3300029132|Ga0168796_100004|95419-131507	gut	Large intestine	regulatory	transcriptional regulator	high	TRUE	TRUE	transcriptional regulator	annotate	FALSE	d__Bacteria;p__Bacillota;c__Clostridia;o__Oscillospirales;f__Acutalibacteraceae;g__CAG-217	both	circular_virus_20550|fragment_2_26	18.8808	29.3558	10.475	0.64317	1	0.984883	0.967096	1.11906	41	regulatory	Transcriptional regulation	transcriptional regulator	0.998426	1	0.989754	transcriptional regulator	specific	cluster	transcriptional regulator	specific	transcriptional regulator	specific	TRUE	0.9	transcriptional regulator	specific	transcriptional regulator	specific
IMGVR_UViG_3300029132_000223|3300029132|Ga0168796_100014|257317-299537_21	IMGVR_UViG_3300029132_000223|3300029132|Ga0168796_100014|257317-299537	gut	Large intestine	regulatory	DNA packaging chaperone FI	high	TRUE	TRUE	DNA packaging chaperone FI	annotate	FALSE	d__Bacteria;p__Pseudomonadota;c__Gammaproteobacteria;o__Enterobacterales;f__Enterobacteriaceae;g__Escherichia	both	1354260.SAMD00046898.BCZS01000030~303-49203~standalone_virus_21	67.8117	104.706	36.8939	0.647642	0.97207	0.942507	0.907901	1.77558	174	regulatory	Regulatory chaperones & coregulators	DNA packaging chaperone FI	0.912939	0.981295	0.929677	DNA packaging chaperone FI	specific	cluster	DNA packaging chaperone FI	specific	DNA packaging chaperone FI	specific	TRUE	0.9	DNA packaging chaperone FI	specific	DNA packaging chaperone FI	specific
IMGVR_UViG_3300029132_000223|3300029132|Ga0168796_100014|257317-299537_35	IMGVR_UViG_3300029132_000223|3300029132|Ga0168796_100014|257317-299537	gut	Large intestine	metabolic	nanS; 9-O-acetyl-N-acetylneuraminic acid deacetylase	medium	TRUE	FALSE	nanS; 9-O-acetyl-N-acetylneuraminic acid deacetylase	annotate	FALSE	d__Bacteria;p__Pseudomonadota;c__Gammaproteobacteria;o__Enterobacterales;f__Enterobacteriaceae;g__Escherichia	annotate	IMGVR_UViG_3300020473_000010|3300020473|Ga0211625_10000007|fragment_4_217	186.902	187.538	0.636154	0.996608	0.258426	0.144467	0.118932	1.85286	113	metabolic	Amino acid metabolism	glnA, GLUL; glutamine synthetase [EC:6.3.1.2]	0.512195	0.239493	0.0310811	nanS; 9-O-acetyl-N-acetylneuraminic acid deacetylase	specific	cluster	nanS; 9-O-acetyl-N-acetylneuraminic acid deacetylase	specific		unassigned	TRUE	0.9	nanS; 9-O-acetyl-N-acetylneuraminic acid deacetylase	specific	nanS; 9-O-acetyl-N-acetylneuraminic acid deacetylase	specific
IMGVR_UViG_3300029132_000223|3300029132|Ga0168796_100014|257317-299537_41	IMGVR_UViG_3300029132_000223|3300029132|Ga0168796_100014|257317-299537	gut	Large intestine	regulatory	Phage antitermination protein Q	high	TRUE	TRUE	Phage antitermination protein Q	annotate	FALSE	d__Bacteria;p__Pseudomonadota;c__Gammaproteobacteria;o__Enterobacterales;f__Enterobacteriaceae;g__Escherichia	both	IMGVR_UViG_2579779143_000004|2579779143|2579860311|fragment_4_23	36.9063	48.0527	11.1464	0.768037	1	0.88751	0.776414	1.72311	33	regulatory	Post-transcriptional / RNA-mediated regulation	Phage antitermination protein Q	0.985075	0.991453	0.958005	Phage antitermination protein Q	specific	cluster	Phage antitermination protein Q	specific	Phage antitermination protein Q	specific	TRUE	0.9	Phage antitermination protein Q	specific	Phage antitermination protein Q	specific
IMGVR_UViG_3300029132_000223|3300029132|Ga0168796_100014|257317-299537_8	IMGVR_UViG_3300029132_000223|3300029132|Ga0168796_100014|257317-299537	gut	Large intestine	physiological	pagC; putatice virulence related protein PagC	medium	TRUE	FALSE	pagC; putatice virulence related protein PagC	annotate	FALSE	d__Bacteria;p__Pseudomonadota;c__Gammaproteobacteria;o__Enterobacterales;f__Enterobacteriaceae;g__Escherichia	annotate	IMGVR_UViG_3300005611_000045|3300005611|Ga0074647_1000110|fragment_3_14	238.633	246.807	8.17462	0.966879	0.437842	0.309354	0.259165	1.67226	23	metabolic	Metabolic substrate transport	Gram-negative porin	0.580645	0.356021	0.072	pagC; putatice virulence related protein PagC	specific	cluster	pagC; putatice virulence related protein PagC	specific		unassigned	TRUE	0.9	pagC; putatice virulence related protein PagC	specific	pagC; putatice virulence related protein PagC	specific
IMGVR_UViG_3300029132_000224|3300029132|Ga0168796_100027|24801-224708_1	IMGVR_UViG_3300029132_000224|3300029132|Ga0168796_100027|24801-224708	gut	Large intestine	metabolic	folD; methylenetetrahydrofolate dehydrogenase (NADP+) / methenyltetrahydrofolate cyclohydrolase [EC:1.5.1.5] [EC:3.5.4.9]	medium	TRUE	TRUE	folD; methylenetetrahydrofolate dehydrogenase (NADP+) / methenyltetrahydrofolate cyclohydrolase [EC:1.5.1.5] [EC:3.5.4.9]	annotate	FALSE	d__Bacteria;p__Bacillota;c__Clostridia;o__Oscillospirales;f__Ruminococcaceae;g__Faecalibacterium	both	UGV-GENOME-0374167_1|fragment_1_3	25.8644	28.3669	2.50247	0.911782	0.745724	0.502988	0.434474	2.48212	11	metabolic	Cofactor & vitamin metabolism	Tetrahydrofolate dehydrogenase/cyclohydrolase, NAD(P)-binding domain	0.845196	0.656818	0.277219	folD; methylenetetrahydrofolate dehydrogenase (NADP+) / methenyltetrahydrofolate cyclohydrolase [EC:1.5.1.5] [EC:3.5.4.9]	specific	cluster	folD; methylenetetrahydrofolate dehydrogenase (NADP+) / methenyltetrahydrofolate cyclohydrolase [EC:1.5.1.5] [EC:3.5.4.9]	specific		unassigned	TRUE	0.9	folD; methylenetetrahydrofolate dehydrogenase (NADP+) / methenyltetrahydrofolate cyclohydrolase [EC:1.5.1.5] [EC:3.5.4.9]	specific	folD; methylenetetrahydrofolate dehydrogenase (NADP+) / methenyltetrahydrofolate cyclohydrolase [EC:1.5.1.5] [EC:3.5.4.9]	specific
IMGVR_UViG_3300029132_000224|3300029132|Ga0168796_100027|24801-224708_20	IMGVR_UViG_3300029132_000224|3300029132|Ga0168796_100027|24801-224708	gut	Large intestine	metabolic	nrdG; anaerobic ribonucleoside-triphosphate reductase activating protein [EC:1.97.1.4]	high	TRUE	TRUE	nrdG; anaerobic ribonucleoside-triphosphate reductase activating protein [EC:1.97.1.4]	annotate	FALSE	d__Bacteria;p__Bacillota;c__Clostridia;o__Oscillospirales;f__Ruminococcaceae;g__Faecalibacterium	both	circular_virus_1407889|fragment_4_72	6.28701	10.1205	3.83349	0.621215	1	1	0.986412	1.1287	100	metabolic	Other	nrdG; anaerobic ribonucleoside-triphosphate reductase activating protein [EC:1.97.1.4]	0.994056	0.997344	0.993548	nrdG; anaerobic ribonucleoside-triphosphate reductase activating protein [EC:1.97.1.4]	specific	cluster	nrdG; anaerobic ribonucleoside-triphosphate reductase activating protein [EC:1.97.1.4]	specific	nrdG; anaerobic ribonucleoside-triphosphate reductase activating protein [EC:1.97.1.4]	specific	TRUE	0.9	nrdG; anaerobic ribonucleoside-triphosphate reductase activating protein [EC:1.97.1.4]	specific	nrdG; anaerobic ribonucleoside-triphosphate reductase activating protein [EC:1.97.1.4]	specific
IMGVR_UViG_3300029132_000224|3300029132|Ga0168796_100027|24801-224708_204	IMGVR_UViG_3300029132_000224|3300029132|Ga0168796_100027|24801-224708	gut	Large intestine	metabolic	aroD; 3-dehydroquinate dehydratase I [EC:4.2.1.10]	medium	TRUE	TRUE	aroD; 3-dehydroquinate dehydratase I [EC:4.2.1.10]	annotate	FALSE	d__Bacteria;p__Bacillota;c__Clostridia;o__Oscillospirales;f__Ruminococcaceae;g__Faecalibacterium	both	UGV-GENOME-0373785|fragment_2_19	51.6177	53.962	2.34429	0.956557	0.720551	0.540395	0.460797	1.53129	8	metabolic	Amino acid metabolism	aroD; 3-dehydroquinate dehydratase I [EC:4.2.1.10]	0.864407	0.705061	0.468	aroD; 3-dehydroquinate dehydratase I [EC:4.2.1.10]	specific	cluster	aroD; 3-dehydroquinate dehydratase I [EC:4.2.1.10]	specific		unassigned	TRUE	0.9	aroD; 3-dehydroquinate dehydratase I [EC:4.2.1.10]	specific	aroD; 3-dehydroquinate dehydratase I [EC:4.2.1.10]	specific
IMGVR_UViG_3300029132_000224|3300029132|Ga0168796_100027|24801-224708_212	IMGVR_UViG_3300029132_000224|3300029132|Ga0168796_100027|24801-224708	gut	Large intestine	metabolic	NAGLT1; MFS transporter, FHS family, Na+ dependent glucose transporter 1	high	TRUE	TRUE	NAGLT1; MFS transporter, FHS family, Na+ dependent glucose transporter 1	annotate	FALSE	d__Bacteria;p__Bacillota;c__Clostridia;o__Oscillospirales;f__Ruminococcaceae;g__Faecalibacterium	both	1064537.SAMN02470545.AGSO01000004~384139-426080~standalone_virus_72	65.8656	72.9318	7.06615	0.903113	0.469684	0.29187	0.243961	0.912319	18	metabolic	Cofactor & vitamin metabolism	curA; NADPH-dependent curcumin reductase [EC:1.3.1.-]	0.752588	0.550459	0.0540811	NAGLT1; MFS transporter, FHS family, Na+ dependent glucose transporter 1	specific	cluster	NAGLT1; MFS transporter, FHS family, Na+ dependent glucose transporter 1	specific		unassigned	TRUE	0.9	NAGLT1; MFS transporter, FHS family, Na+ dependent glucose transporter 1	specific	NAGLT1; MFS transporter, FHS family, Na+ dependent glucose transporter 1	specific
IMGVR_UViG_3300029132_000224|3300029132|Ga0168796_100027|24801-224708_74	IMGVR_UViG_3300029132_000224|3300029132|Ga0168796_100027|24801-224708	gut	Large intestine	physiological	PemK-like, MazF-like toxin of type II toxin-antitoxin system	high	TRUE	TRUE	PemK-like, MazF-like toxin of type II toxin-antitoxin system	annotate	FALSE	d__Bacteria;p__Bacillota;c__Clostridia;o__Oscillospirales;f__Ruminococcaceae;g__Faecalibacterium	both	UGV-GENOME-0373655|fragment_3_44	8.23236	20.068	11.8356	0.410223	1	1	0.996319	0.583812	48	physiological	Toxin-antitoxin systems	PemK-like, MazF-like toxin of type II toxin-antitoxin system	1	1	0.998152	PemK-like, MazF-like toxin of type II toxin-antitoxin system	specific	cluster	PemK-like, MazF-like toxin of type II toxin-antitoxin system	specific	PemK-like, MazF-like toxin of type II toxin-antitoxin system	specific	TRUE	0.9	PemK-like, MazF-like toxin of type II toxin-antitoxin system	specific	PemK-like, MazF-like toxin of type II toxin-antitoxin system	specific
IMGVR_UViG_3300029132_000227|3300029132|Ga0168796_100044|101229-163816_20	IMGVR_UViG_3300029132_000227|3300029132|Ga0168796_100044|101229-163816	gut	Large intestine	metabolic	metK; S-adenosylmethionine synthetase [EC:2.5.1.6]	high	TRUE	TRUE	metK; S-adenosylmethionine synthetase [EC:2.5.1.6]	annotate	FALSE	d__Bacteria;p__Bacillota;c__Clostridia;o__Oscillospirales;f__Ruminococcaceae;g__Faecalibacterium	both	circular_virus_576552|fragment_1_17	78.9583	107.711	28.7526	0.733057	1	0.975285	0.975391	0.813141	61	metabolic	Amino acid metabolism	metK; S-adenosylmethionine synthetase [EC:2.5.1.6]	0.99661	0.996515	0.982659	metK; S-adenosylmethionine synthetase [EC:2.5.1.6]	specific	cluster	metK; S-adenosylmethionine synthetase [EC:2.5.1.6]	specific	metK; S-adenosylmethionine synthetase [EC:2.5.1.6]	specific	TRUE	0.9	metK; S-adenosylmethionine synthetase [EC:2.5.1.6]	specific	metK; S-adenosylmethionine synthetase [EC:2.5.1.6]	specific
IMGVR_UViG_3300029132_000227|3300029132|Ga0168796_100044|101229-163816_36	IMGVR_UViG_3300029132_000227|3300029132|Ga0168796_100044|101229-163816	gut	Large intestine	regulatory	anti-repressor Ant	high	TRUE	TRUE	anti-repressor Ant	annotate	FALSE	d__Bacteria;p__Bacillota;c__Clostridia;o__Oscillospirales;f__Ruminococcaceae;g__Faecalibacterium	both	MK448941.1|fragment_2_36	23.6347	28.7496	5.11493	0.822087	1	0.932961	0.917286	2.54302	46	regulatory	Transcriptional regulation	anti-repressor Ant	0.985075	0.981295	0.892655	anti-repressor Ant	specific	cluster	anti-repressor Ant	specific	anti-repressor Ant	specific	TRUE	0.9	anti-repressor Ant	specific	anti-repressor Ant	specific
IMGVR_UViG_3300029132_000227|3300029132|Ga0168796_100044|101229-163816_4	IMGVR_UViG_3300029132_000227|3300029132|Ga0168796_100044|101229-163816	gut	Large intestine	regulatory	Helix-turn-helix	high	TRUE	FALSE	Helix-turn-helix	annotate	FALSE	d__Bacteria;p__Bacillota;c__Clostridia;o__Oscillospirales;f__Ruminococcaceae;g__Faecalibacterium	annotate	fragment_14710_4	161.264	165.962	4.69775	0.971694	0.680693	0.546522	0.508783	0.942329	43	regulatory	Transcriptional regulation	transcriptional regulator	0.837419	0.87395	0.722222	Helix-turn-helix	specific	cluster	Helix-turn-helix	specific	Transcriptional regulation	L1	TRUE	0.9	transcriptional regulator	specific	transcriptional regulator	specific
IMGVR_UViG_3300029132_000227|3300029132|Ga0168796_100044|101229-163816_6	IMGVR_UViG_3300029132_000227|3300029132|Ga0168796_100044|101229-163816	gut	Large intestine	regulatory	transcriptional regulator	high	TRUE	TRUE	transcriptional regulator	annotate	FALSE	d__Bacteria;p__Bacillota;c__Clostridia;o__Oscillospirales;f__Ruminococcaceae;g__Faecalibacterium	both	MG711465.1|fragment_1_5	20.7178				1	1	1	1.34105	71	regulatory	Transcriptional regulation	transcriptional regulator	1	1	0.998152	transcriptional regulator	specific	cluster	transcriptional regulator	specific	transcriptional regulator	specific	TRUE	0.9	transcriptional regulator	specific	transcriptional regulator	specific
IMGVR_UViG_3300029132_000227|3300029132|Ga0168796_100044|101229-163816_83	IMGVR_UViG_3300029132_000227|3300029132|Ga0168796_100044|101229-163816	gut	Large intestine	physiological	PemK-like, MazF-like toxin of type II toxin-antitoxin system	medium	TRUE	TRUE	PemK-like, MazF-like toxin of type II toxin-antitoxin system	annotate	FALSE	d__Bacteria;p__Bacillota;c__Clostridia;o__Oscillospirales;f__Ruminococcaceae;g__Faecalibacterium	both	Rampelli_10024_NODE_102_length_68175_cov_7.548649_1|fragment_2_11	16.2771				1	1	1	1.18276	21	physiological	Toxin-antitoxin systems	PemK-like, MazF-like toxin of type II toxin-antitoxin system	1	1	0.998152	PemK-like, MazF-like toxin of type II toxin-antitoxin system	specific	cluster	PemK-like, MazF-like toxin of type II toxin-antitoxin system	specific	PemK-like, MazF-like toxin of type II toxin-antitoxin system	specific	TRUE	0.9	PemK-like, MazF-like toxin of type II toxin-antitoxin system	specific	PemK-like, MazF-like toxin of type II toxin-antitoxin system	specific
IMGVR_UViG_3300029132_000228|3300029132|Ga0168796_100077|138902-167432_28	IMGVR_UViG_3300029132_000228|3300029132|Ga0168796_100077|138902-167432	gut	Large intestine	regulatory	transcriptional regulator	high	TRUE	TRUE	transcriptional regulator	annotate	FALSE	d__Bacteria;p__Bacillota;c__Clostridia;o__Oscillospirales;f__Ruminococcaceae;g__Faecalibacterium	both	UGV-GENOME-0322124|fragment_2_28	10.2578				1	1	1	1.0056	32	regulatory	Transcriptional regulation	transcriptional regulator	1	1	1	transcriptional regulator	specific	cluster	transcriptional regulator	specific	transcriptional regulator	specific	TRUE	0.9	transcriptional regulator	specific	transcriptional regulator	specific
IMGVR_UViG_3300029132_000228|3300029132|Ga0168796_100077|138902-167432_6	IMGVR_UViG_3300029132_000228|3300029132|Ga0168796_100077|138902-167432	gut	Large intestine	physiological	Abortive infection alpha	high	TRUE	TRUE	Abortive infection alpha	annotate	FALSE	d__Bacteria;p__Bacillota;c__Clostridia;o__Oscillospirales;f__Ruminococcaceae;g__Faecalibacterium	both	circular_virus_1219828|fragment_2_6	9.66343	16.5942	6.9308	0.582337	1	0.959183	0.883131	0.497535	8	physiological	Defense & anti-defense systems	Abortive infection alpha	0.998426	0.997344	0.982659	Abortive infection alpha	specific	cluster	Abortive infection alpha	specific	Abortive infection alpha	specific	TRUE	0.9	Abortive infection alpha	specific	Abortive infection alpha	specific
IMGVR_UViG_3300029132_000228|3300029132|Ga0168796_100077|138902-167432_8	IMGVR_UViG_3300029132_000228|3300029132|Ga0168796_100077|138902-167432	gut	Large intestine	regulatory	anti-repressor Ant	high	TRUE	TRUE	anti-repressor Ant	annotate	FALSE	d__Bacteria;p__Bacillota;c__Clostridia;o__Oscillospirales;f__Ruminococcaceae;g__Faecalibacterium	both	circular_virus_1325542|fragment_2_8	7.56551	8.36072	0.795208	0.904888	1	0.91743	0.898187	1.35375	3	regulatory	Transcriptional regulation	anti-repressor Ant	0.97028	0.964052	0.894118	anti-repressor Ant	specific	cluster	anti-repressor Ant	specific	anti-repressor Ant	specific	TRUE	0.9	anti-repressor Ant	specific	anti-repressor Ant	specific
IMGVR_UViG_3300029132_000229|3300029132|Ga0168796_100084|112607-159712_25	IMGVR_UViG_3300029132_000229|3300029132|Ga0168796_100084|112607-159712	gut	Large intestine	unclassified		high	FALSE	TRUE		specific	TRUE	d__Bacteria;p__Bacillota;c__Clostridia;o__Lachnospirales;f__Lachnospiraceae;g__Wujia	de_novo	circular_virus_264737|fragment_2_25	20.2893	27.6206	7.33124	0.734573	1	1	0.983407	1.27307	17	regulatory	Transcriptional regulation	parB, spo0J; ParB family transcriptional regulator, chromosome partitioning protein	0.998426	0.996008	0.989754	parB, spo0J; ParB family transcriptional regulator, chromosome partitioning protein	specific	cluster	parB, spo0J; ParB family transcriptional regulator, chromosome partitioning protein	specific	parB, spo0J; ParB family transcriptional regulator, chromosome partitioning protein	specific	TRUE	0.9	parB, spo0J; ParB family transcriptional regulator, chromosome partitioning protein	specific	parB, spo0J; ParB family transcriptional regulator, chromosome partitioning protein	specific
IMGVR_UViG_3300029132_000229|3300029132|Ga0168796_100084|112607-159712_29	IMGVR_UViG_3300029132_000229|3300029132|Ga0168796_100084|112607-159712	gut	Large intestine	regulatory	transcriptional regulator	high	TRUE	TRUE	transcriptional regulator	annotate	FALSE	d__Bacteria;p__Bacillota;c__Clostridia;o__Lachnospirales;f__Lachnospiraceae;g__Wujia	both	UGV-GENOME-0241683|fragment_1_29	43.7148				1	1	1	0.899121	13	regulatory	Transcriptional regulation	transcriptional regulator	1	1	1	transcriptional regulator	specific	cluster	transcriptional regulator	specific	transcriptional regulator	specific	TRUE	0.9	transcriptional regulator	specific	transcriptional regulator	specific
IMGVR_UViG_3300029132_000230|3300029132|Ga0168796_100141|73270-110324_37	IMGVR_UViG_3300029132_000230|3300029132|Ga0168796_100141|73270-110324	gut	Large intestine	regulatory	parB, spo0J; ParB family transcriptional regulator, chromosome partitioning protein	high	TRUE	TRUE	parB, spo0J; ParB family transcriptional regulator, chromosome partitioning protein	annotate	FALSE	d__Bacteria;p__Bacillota;c__Clostridia;o__Lachnospirales;f__Lachnospiraceae;g__Lachnospira	both	UGV-GENOME-0260223_1|fragment_1_37	12.1994	25.5932	13.3938	0.476667	1	1	0.990205	0.803778	68	regulatory	Transcriptional regulation	parB, spo0J; ParB family transcriptional regulator, chromosome partitioning protein	1	1	0.994975	parB, spo0J; ParB family transcriptional regulator, chromosome partitioning protein	specific	cluster	parB, spo0J; ParB family transcriptional regulator, chromosome partitioning protein	specific	parB, spo0J; ParB family transcriptional regulator, chromosome partitioning protein	specific	TRUE	0.9	parB, spo0J; ParB family transcriptional regulator, chromosome partitioning protein	specific	parB, spo0J; ParB family transcriptional regulator, chromosome partitioning protein	specific
IMGVR_UViG_3300029132_000231|3300029132|Ga0168796_100194|41639-97308_2	IMGVR_UViG_3300029132_000231|3300029132|Ga0168796_100194|41639-97308	gut	Large intestine	regulatory	transcriptional repressor	high	TRUE	TRUE	transcriptional repressor	annotate	FALSE	d__Bacteria;p__Bacteroidota;c__Bacteroidia;o__Bacteroidales;f__Bacteroidaceae;g__Bacteroides	both	FM864213.1|fragment_3_2	19.9717				1	1	1	0.847941	22	regulatory	Transcriptional regulation	transcriptional repressor	1	1	0.998152	transcriptional repressor	specific	embedding	Transcriptional regulation	L1	transcriptional repressor	specific	TRUE	0.9	transcriptional repressor	specific	transcriptional repressor	specific
IMGVR_UViG_3300029132_000231|3300029132|Ga0168796_100194|41639-97308_48	IMGVR_UViG_3300029132_000231|3300029132|Ga0168796_100194|41639-97308	gut	Large intestine	metabolic	alaA; alanine-synthesizing transaminase [EC:2.6.1.66] [EC:2.6.1.2]; K10907; aminotransferase [EC:2.6.1.-]	high	TRUE	TRUE	alaA; alanine-synthesizing transaminase [EC:2.6.1.66] [EC:2.6.1.2]; K10907; aminotransferase [EC:2.6.1.-]	annotate	FALSE	d__Bacteria;p__Bacteroidota;c__Bacteroidia;o__Bacteroidales;f__Bacteroidaceae;g__Bacteroides	both	IMGVR_UViG_3300029040_000007|3300029040|Ga0169694_100527|fragment_2_47	147.823	150.142	2.31889	0.984555	0.288787	0.192968	0.160073	1.34919	56	regulatory	Transcriptional regulation	dicA; HTH-type transcriptional regulator, cell division transcriptional repressor	0.653846	0.374147	0.0506555	alaA; alanine-synthesizing transaminase [EC:2.6.1.66] [EC:2.6.1.2]; K10907; aminotransferase [EC:2.6.1.-]	specific	cluster	alaA; alanine-synthesizing transaminase [EC:2.6.1.66] [EC:2.6.1.2]; K10907; aminotransferase [EC:2.6.1.-]	specific		unassigned	TRUE	0.9	alaA; alanine-synthesizing transaminase [EC:2.6.1.66] [EC:2.6.1.2]; K10907; aminotransferase [EC:2.6.1.-]	specific	alaA; alanine-synthesizing transaminase [EC:2.6.1.66] [EC:2.6.1.2]; K10907; aminotransferase [EC:2.6.1.-]	specific
IMGVR_UViG_3300029132_000231|3300029132|Ga0168796_100194|41639-97308_63	IMGVR_UViG_3300029132_000231|3300029132|Ga0168796_100194|41639-97308	gut	Large intestine	regulatory	transcriptional regulator	high	TRUE	TRUE	transcriptional regulator	annotate	FALSE	d__Bacteria;p__Bacteroidota;c__Bacteroidia;o__Bacteroidales;f__Bacteroidaceae;g__Bacteroides	both	UGV-GENOME-0332028|fragment_4_33	13.9345	18.081	4.14649	0.770671	0.815165	0.772111	0.737311	0.450589	81	regulatory	Transcriptional regulation	transcriptional regulator	0.95302	0.913636	0.709236	transcriptional regulator	specific	cluster	transcriptional regulator	specific	Transcriptional regulation	L1	TRUE	0.9	transcriptional regulator	specific	transcriptional regulator	specific
IMGVR_UViG_3300029132_000231|3300029132|Ga0168796_100194|41639-97308_64	IMGVR_UViG_3300029132_000231|3300029132|Ga0168796_100194|41639-97308	gut	Large intestine	regulatory	transcriptional regulator	high	TRUE	TRUE	transcriptional regulator	annotate	FALSE	d__Bacteria;p__Bacteroidota;c__Bacteroidia;o__Bacteroidales;f__Bacteroidaceae;g__Bacteroides	both	UGV-GENOME-0274462_1|fragment_2_50	33.7284	35.9818	2.2534	0.937374	0.765362	0.727251	0.705363	1.21471	27	regulatory	Transcriptional regulation	transcriptional regulator	0.942038	0.913636	0.83542	transcriptional regulator	specific	cluster	transcriptional regulator	specific	transcriptional regulator	specific	TRUE	0.9	transcriptional regulator	specific	transcriptional regulator	specific
IMGVR_UViG_3300029132_000232|3300029132|Ga0168796_100207|18584-87927_50	IMGVR_UViG_3300029132_000232|3300029132|Ga0168796_100207|18584-87927	gut	Large intestine	regulatory	transcriptional regulator	high	TRUE	TRUE	transcriptional regulator	annotate	FALSE	d__Bacteria;p__Bacillota;c__Negativicutes;o__Acidaminococcales;f__Acidaminococcaceae	both	935837.SAMN02584959.JAEK01000027~1-59989~chromosome_mixed_50	16.0914	25.1681	9.07672	0.639356	1	0.988948	0.981778	0.358791	7	regulatory	Transcriptional regulation	transcriptional regulator	0.998426	0.997344	0.989754	transcriptional regulator	specific	cluster	transcriptional regulator	specific	transcriptional regulator	specific	TRUE	0.9	transcriptional regulator	specific	transcriptional regulator	specific
IMGVR_UViG_3300029132_000232|3300029132|Ga0168796_100207|18584-87927_56	IMGVR_UViG_3300029132_000232|3300029132|Ga0168796_100207|18584-87927	gut	Large intestine	regulatory	anti-repressor Ant	high	TRUE	TRUE	anti-repressor Ant	annotate	FALSE	d__Bacteria;p__Bacillota;c__Negativicutes;o__Acidaminococcales;f__Acidaminococcaceae	both	UGV-GENOME-0370971|fragment_3_99	18.7537	19.1019	0.348274	0.981768	0.438219	0.325996	0.285532	1.17614	28	regulatory	Transcriptional regulation	antB; anti-repressor protein	0.880553	0.753731	0.191663	anti-repressor Ant	specific	cluster	anti-repressor Ant	specific		unassigned	TRUE	0.9	anti-repressor Ant	specific	anti-repressor Ant	specific
IMGVR_UViG_3300029132_000232|3300029132|Ga0168796_100207|18584-87927_59	IMGVR_UViG_3300029132_000232|3300029132|Ga0168796_100207|18584-87927	gut	Large intestine	unclassified		high	FALSE	TRUE		specific	TRUE	d__Bacteria;p__Bacillota;c__Negativicutes;o__Acidaminococcales;f__Acidaminococcaceae	de_novo	1121315.SAMN02440434.KB892635~100142-149238~standalone_virus_31	54.5861	65.7838	11.1977	0.82978	0.904003	0.842165	0.767112	1.6221	62	regulatory	Chromatin/nucleoid organization & epigenetic regulation	Nucleoid-associated protein YejK	0.961932	0.94109	0.83542	Nucleoid-associated protein YejK	specific	embedding		unassigned	Nucleoid-associated protein YejK	specific	TRUE	0.9	Nucleoid-associated protein YejK	specific	Nucleoid-associated protein YejK	specific
IMGVR_UViG_3300029132_000232|3300029132|Ga0168796_100207|18584-87927_62	IMGVR_UViG_3300029132_000232|3300029132|Ga0168796_100207|18584-87927	gut	Large intestine	regulatory	Cro/C1-type HTH DNA-binding domain	high	TRUE	TRUE	Cro/C1-type HTH DNA-binding domain	annotate	FALSE	d__Bacteria;p__Bacillota;c__Negativicutes;o__Acidaminococcales;f__Acidaminococcaceae	both	IMGVR_UViG_3300021387_000078|3300021387|Ga0223845_11240883|fragment_1_32	49.416	54.1473	4.73125	0.912623	1	0.772352	0.705165	2.69903	50	regulatory	Transcriptional regulation	Cro/C1-type HTH DNA-binding domain	0.961932	0.944444	0.892655	Cro/C1-type HTH DNA-binding domain	specific	cluster	Cro/C1-type HTH DNA-binding domain	specific	Cro/C1-type HTH DNA-binding domain	specific	TRUE	0.9	Cro/C1-type HTH DNA-binding domain	specific	Cro/C1-type HTH DNA-binding domain	specific
IMGVR_UViG_3300029132_000232|3300029132|Ga0168796_100207|18584-87927_68	IMGVR_UViG_3300029132_000232|3300029132|Ga0168796_100207|18584-87927	gut	Large intestine	unclassified		high	FALSE	TRUE		category	TRUE	d__Bacteria;p__Bacillota;c__Negativicutes;o__Acidaminococcales;f__Acidaminococcaceae	de_novo	1121102.SAMN02440444.KB894738~1-42659~standalone_virus_46	117.122	169.362	52.2399	0.691548	0.781638	0.673147	0.602506	0.614018	59	physiological	Toxin-antitoxin systems	AAA domain, putative AbiEii toxin, Type IV TA system	0.942038	0.817045	0.631447	physiological	category	embedding		unassigned	physiological	category	TRUE	0.9	Toxin-antitoxin systems	L1	AAA domain, putative AbiEii toxin, Type IV TA system	specific
IMGVR_UViG_3300029132_000232|3300029132|Ga0168796_100207|18584-87927_69	IMGVR_UViG_3300029132_000232|3300029132|Ga0168796_100207|18584-87927	gut	Large intestine	unclassified		high	FALSE	TRUE		unassigned	TRUE	d__Bacteria;p__Bacillota;c__Negativicutes;o__Acidaminococcales;f__Acidaminococcaceae	de_novo	MK047642.1|fragment_2_4	142.944	167.458	24.5134	0.853615	0.600846	0.433987	0.374428	0.787934	17	regulatory	Chromatin/nucleoid organization & epigenetic regulation	nucleoid associated protein	0.809325	0.588529	0.298319		unassigned	none		unassigned		unassigned	TRUE	0.9	regulatory	category	Chromatin/nucleoid organization & epigenetic regulation	L1
IMGVR_UViG_3300029132_000232|3300029132|Ga0168796_100207|18584-87927_7	IMGVR_UViG_3300029132_000232|3300029132|Ga0168796_100207|18584-87927	gut	Large intestine	regulatory	Enterobacter phage Enc34, ssDNA-binding protein	high	TRUE	TRUE	Enterobacter phage Enc34, ssDNA-binding protein	annotate	FALSE	d__Bacteria;p__Bacillota;c__Negativicutes;o__Acidaminococcales;f__Acidaminococcaceae	both	UGV-GENOME-0314213|fragment_1_10	7.84238	8.73455	0.892178	0.897857	0.66852	0.736754	0.68731	1.00443	73	regulatory	Transcriptional regulation	Enterobacter phage Enc34, ssDNA-binding protein	0.961932	0.964052	0.786047	Enterobacter phage Enc34, ssDNA-binding protein	specific	cluster	Enterobacter phage Enc34, ssDNA-binding protein	specific	Enterobacter phage Enc34, ssDNA-binding protein	specific	TRUE	0.9	Gp2.5-like ssDNA binding protein and ssDNA annealing protein	specific	Gp2.5-like ssDNA binding protein and ssDNA annealing protein	specific
IMGVR_UViG_3300029132_000232|3300029132|Ga0168796_100207|18584-87927_70	IMGVR_UViG_3300029132_000232|3300029132|Ga0168796_100207|18584-87927	gut	Large intestine	physiological	Virulence protein RhuM family	high	TRUE	TRUE	Virulence protein RhuM family	annotate	FALSE	d__Bacteria;p__Bacillota;c__Negativicutes;o__Acidaminococcales;f__Acidaminococcaceae	both	UGV-GENOME-0296946|fragment_3_5	37.4802	49.984	12.5038	0.749843	1	0.972298	0.86314	1.67614	49	physiological	Virulence & host interaction	Virulence protein RhuM family	0.994056	0.994687	0.982659	Virulence protein RhuM family	specific	cluster	Virulence protein RhuM family	specific	Virulence protein RhuM family	specific	TRUE	0.9	Virulence protein RhuM family	specific	Virulence protein RhuM family	specific
IMGVR_UViG_3300029132_000233|3300029132|Ga0168796_100264|23281-65537_10	IMGVR_UViG_3300029132_000233|3300029132|Ga0168796_100264|23281-65537	gut	Large intestine	unclassified		high	FALSE	TRUE	toxin	specific	TRUE	d__Bacteria;p__Bacteroidota;c__Bacteroidia;o__Bacteroidales;f__Bacteroidaceae;g__Phocaeicola	de_novo	UGV-GENOME-0326709_1|fragment_3_31	54.1922	64.3423	10.1501	0.842248	1	0.97767	0.959603	1.67733	70	physiological	Toxin-antitoxin systems	toxin	0.985075	0.994687	0.981164	toxin	specific	embedding	Toxin-antitoxin systems	L1	toxin	specific	TRUE	0.9	toxin	specific	toxin	specific
IMGVR_UViG_3300029132_000237|3300029132|Ga0168796_100384|2-45257_27	IMGVR_UViG_3300029132_000237|3300029132|Ga0168796_100384|2-45257	gut	Large intestine	unclassified	ParB-like partition protein	high	FALSE	TRUE	ParB-like partition protein	annotate	FALSE	d__Bacteria;p__Bacillota;c__Negativicutes;o__Acidaminococcales;f__Acidaminococcaceae;g__Phascolarctobacterium	de_novo	circular_virus_1417395|fragment_4_13	74.3059	104.962	30.6565	0.707929	1	0.975777	0.962052	1.5688	37	regulatory	Transcriptional regulation	parB, spo0J; ParB family transcriptional regulator, chromosome partitioning protein	0.994737	0.996008	0.982659	parB, spo0J; ParB family transcriptional regulator, chromosome partitioning protein	specific	cluster	parB, spo0J; ParB family transcriptional regulator, chromosome partitioning protein	specific	parB, spo0J; ParB family transcriptional regulator, chromosome partitioning protein	specific	TRUE	0.9	parB, spo0J; ParB family transcriptional regulator, chromosome partitioning protein	specific	parB, spo0J; ParB family transcriptional regulator, chromosome partitioning protein	specific
IMGVR_UViG_3300029132_000237|3300029132|Ga0168796_100384|2-45257_30	IMGVR_UViG_3300029132_000237|3300029132|Ga0168796_100384|2-45257	gut	Large intestine	metabolic	TC.SSS; solute:Na+ symporter, SSS family	high	TRUE	TRUE	TC.SSS; solute:Na+ symporter, SSS family	annotate	FALSE	d__Bacteria;p__Bacillota;c__Negativicutes;o__Acidaminococcales;f__Acidaminococcaceae;g__Phascolarctobacterium	both	LR797824.1|fragment_6_32	40.2411	47.5156	7.27444	0.846904	0.676999	0.507788	0.438023	0.557389	199	metabolic	Metabolic substrate transport	DUR3; urea-proton symporter	0.912939	0.765347	0.40534	TC.SSS; solute:Na+ symporter, SSS family	specific	cluster	TC.SSS; solute:Na+ symporter, SSS family	specific	metabolic	category	TRUE	0.9	TC.SSS; solute:Na+ symporter, SSS family	specific	TC.SSS; solute:Na+ symporter, SSS family	specific
IMGVR_UViG_3300029132_000237|3300029132|Ga0168796_100384|2-45257_64	IMGVR_UViG_3300029132_000237|3300029132|Ga0168796_100384|2-45257	gut	Large intestine	regulatory	rghR; HTH-type transcriptional regulator, competence development regulator	high	TRUE	TRUE	rghR; HTH-type transcriptional regulator, competence development regulator	annotate	FALSE	d__Bacteria;p__Bacillota;c__Negativicutes;o__Acidaminococcales;f__Acidaminococcaceae;g__Phascolarctobacterium	both	circular_virus_610134|fragment_1_31	42.984	46.7174	3.73339	0.920086	0.705034	0.578073	0.525054	0.839323	63	regulatory	Transcriptional regulation	rghR; HTH-type transcriptional regulator, competence development regulator	0.912939	0.816078	0.626271	rghR; HTH-type transcriptional regulator, competence development regulator	specific	cluster	rghR; HTH-type transcriptional regulator, competence development regulator	specific	regulatory	category	TRUE	0.9	rghR; HTH-type transcriptional regulator, competence development regulator	specific	rghR; HTH-type transcriptional regulator, competence development regulator	specific
IMGVR_UViG_3300029132_000237|3300029132|Ga0168796_100384|2-45257_66	IMGVR_UViG_3300029132_000237|3300029132|Ga0168796_100384|2-45257	gut	Large intestine	physiological	Abortive infection alpha	high	TRUE	TRUE	Abortive infection alpha	annotate	FALSE	d__Bacteria;p__Bacillota;c__Negativicutes;o__Acidaminococcales;f__Acidaminococcaceae;g__Phascolarctobacterium	both	UGV-GENOME-0252568_1|fragment_3_12	16.7776	16.9178	0.140162	0.991715	0.461313	0.401554	0.362836	1.83532	15	physiological	Defense & anti-defense systems	Abortive infection alpha	0.864407	0.765347	0.298319	Defense & anti-defense systems	L1	cluster	Defense & anti-defense systems	L1		unassigned	TRUE	0.9	Abortive infection alpha	specific	Abortive infection alpha	specific
IMGVR_UViG_3300029132_000242|3300029132|Ga0168796_100614|111-13346_2	IMGVR_UViG_3300029132_000242|3300029132|Ga0168796_100614|111-13346	gut	Large intestine	metabolic	serA, PHGDH; D-3-phosphoglycerate dehydrogenase / 2-oxoglutarate reductase [EC:1.1.1.95 1.1.1.399]	low	FALSE	TRUE	serA, PHGDH; D-3-phosphoglycerate dehydrogenase / 2-oxoglutarate reductase [EC:1.1.1.95 1.1.1.399]	annotate	FALSE	d__Bacteria;p__Bacillota;c__Clostridia;o__Oscillospirales;f__Ruminococcaceae;g__Hominimerdicola	de_novo	circular_virus_1290830|fragment_1_2	42.3452	44.1607	1.81548	0.958889	0.59469	0.478154	0.421295	4.00555	38	metabolic	Metabolic substrate transport	TC.CNT; concentrative nucleoside transporter, CNT family	0.721519	0.604869	0.425641	serA, PHGDH; D-3-phosphoglycerate dehydrogenase / 2-oxoglutarate reductase [EC:1.1.1.95 1.1.1.399]	specific	cluster	serA, PHGDH; D-3-phosphoglycerate dehydrogenase / 2-oxoglutarate reductase [EC:1.1.1.95 1.1.1.399]	specific		unassigned	TRUE	0.9	serA, PHGDH; D-3-phosphoglycerate dehydrogenase / 2-oxoglutarate reductase [EC:1.1.1.95 1.1.1.399]	specific	serA, PHGDH; D-3-phosphoglycerate dehydrogenase / 2-oxoglutarate reductase [EC:1.1.1.95 1.1.1.399]	specific
IMGVR_UViG_3300029132_000242|3300029132|Ga0168796_100614|111-13346_3	IMGVR_UViG_3300029132_000242|3300029132|Ga0168796_100614|111-13346	gut	Large intestine	metabolic	serC, PSAT1; phosphoserine aminotransferase [EC:2.6.1.52]	low	FALSE	TRUE	serC, PSAT1; phosphoserine aminotransferase [EC:2.6.1.52]	annotate	FALSE	d__Bacteria;p__Bacillota;c__Clostridia;o__Oscillospirales;f__Ruminococcaceae;g__Hominimerdicola	de_novo	UGV-GENOME-0348172_1|fragment_6_3	136.994	137.178	0.183289	0.998664	0.0283982	0.0283982	0.0309496	1.7207	1	metabolic	Amino acid metabolism	Cys/Met metabolism PLP-dependent enzyme	0.737079	0.19973	0.0310811	serC, PSAT1; phosphoserine aminotransferase [EC:2.6.1.52]	specific	cluster	serC, PSAT1; phosphoserine aminotransferase [EC:2.6.1.52]	specific		unassigned	TRUE	0.9	serC, PSAT1; phosphoserine aminotransferase [EC:2.6.1.52]	specific	serC, PSAT1; phosphoserine aminotransferase [EC:2.6.1.52]	specific
IMGVR_UViG_3300029132_000242|3300029132|Ga0168796_100614|111-13346_5	IMGVR_UViG_3300029132_000242|3300029132|Ga0168796_100614|111-13346	gut	Large intestine	metabolic	xylB, XYLB; xylulokinase [EC:2.7.1.17]	low	FALSE	TRUE	xylB, XYLB; xylulokinase [EC:2.7.1.17]	annotate	FALSE	d__Bacteria;p__Bacillota;c__Clostridia;o__Oscillospirales;f__Ruminococcaceae;g__Hominimerdicola	de_novo	circular_virus_705916|fragment_2_5	48.3415	48.7105	0.369061	0.992423	0.328194	0.258117	0.224045	1.73328	21	metabolic	Carbohydrate metabolism	E2.2.1.1, tktA, tktB; transketolase [EC:2.2.1.1]	0.752588	0.550459	0.103797	xylB, XYLB; xylulokinase [EC:2.7.1.17]	specific	cluster	xylB, XYLB; xylulokinase [EC:2.7.1.17]	specific		unassigned	TRUE	0.9	xylB, XYLB; xylulokinase [EC:2.7.1.17]	specific	xylB, XYLB; xylulokinase [EC:2.7.1.17]	specific
IMGVR_UViG_3300029132_000243|3300029132|Ga0168796_100647|4683-38918_31	IMGVR_UViG_3300029132_000243|3300029132|Ga0168796_100647|4683-38918	gut	Large intestine	regulatory	transcriptional regulator	high	TRUE	TRUE	transcriptional regulator	annotate	FALSE	d__Bacteria;p__Bacillota;c__Clostridia;o__Oscillospirales;f__Ruminococcaceae;g__Faecalibacterium	both	DTR_842568|fragment_2_12	46.6151	64.7245	18.1095	0.720207	0.804308	0.694253	0.655192	0.556741	8	regulatory	Transcriptional regulation	transcriptional regulator	0.961932	0.87395	0.631447	transcriptional regulator	specific	cluster	transcriptional regulator	specific	Transcriptional regulation	L1	TRUE	0.9	transcriptional regulator	specific	transcriptional regulator	specific
IMGVR_UViG_3300029132_000243|3300029132|Ga0168796_100647|4683-38918_42	IMGVR_UViG_3300029132_000243|3300029132|Ga0168796_100647|4683-38918	gut	Large intestine	regulatory	anti-repressor Ant	high	TRUE	TRUE	anti-repressor Ant	annotate	FALSE	d__Bacteria;p__Bacillota;c__Clostridia;o__Oscillospirales;f__Ruminococcaceae;g__Faecalibacterium	both	circular_virus_1252319|fragment_2_46	9.4175	9.56186	0.144357	0.984903	0.807248	0.921347	0.928401	1.11267	34	regulatory	Transcriptional regulation	anti-repressor Ant	0.97028	0.972452	0.894118	anti-repressor Ant	specific	cluster	anti-repressor Ant	specific	anti-repressor Ant	specific	TRUE	0.9	anti-repressor Ant	specific	anti-repressor Ant	specific
IMGVR_UViG_3300029132_000243|3300029132|Ga0168796_100647|4683-38918_9	IMGVR_UViG_3300029132_000243|3300029132|Ga0168796_100647|4683-38918	gut	Large intestine	physiological	HicB-like antitoxin	high	TRUE	TRUE	HicB-like antitoxin	annotate	FALSE	d__Bacteria;p__Bacillota;c__Clostridia;o__Oscillospirales;f__Ruminococcaceae;g__Faecalibacterium	both	LK985322.1|fragment_4_9	99.615	101.684	2.06898	0.979653	0.445248	0.346076	0.312843	0.996574	17	physiological	Toxin-antitoxin systems	toxin-antitoxin system HicB-like	0.827448	0.656818	0.277219	HicB-like antitoxin	specific	cluster	HicB-like antitoxin	specific		unassigned	TRUE	0.9	HicB-like antitoxin	specific	HicB-like antitoxin	specific
IMGVR_UViG_3300029133_000001|3300029133|Ga0168787_100139_51	IMGVR_UViG_3300029133_000001|3300029133|Ga0168787_100139	gut	Large intestine	regulatory	transcriptional regulator	high	TRUE	TRUE	transcriptional regulator	annotate	FALSE	d__Bacteria;p__Bacteroidota;c__Bacteroidia;o__Bacteroidales;f__Bacteroidaceae;g__Bacteroides	both	UGV-GENOME-0320905|fragment_3_25	10.0312	11.7157	1.68449	0.856219	0.825332	0.630437	0.568219	1.11832	7	regulatory	Transcriptional regulation	anti-repressor	0.95302	0.765347	0.468	transcriptional regulator	specific	cluster	transcriptional regulator	specific	regulatory	category	TRUE	0.9	anti-repressor Ant	specific	anti-repressor Ant	specific
IMGVR_UViG_3300029133_000003|3300029133|Ga0168787_100171_22	IMGVR_UViG_3300029133_000003|3300029133|Ga0168787_100171	gut	Large intestine	metabolic	cobS; cobaltochelatase CobS [EC:6.6.1.2]	high	TRUE	FALSE	cobS; cobaltochelatase CobS [EC:6.6.1.2]	annotate	FALSE	d__Bacteria;p__Bacteroidota;c__Bacteroidia;o__Bacteroidales;f__Bacteroidaceae;g__Bacteroides	annotate	circular_virus_679646|fragment_3_22	158.211	165.199	6.98869	0.957695	0.55844	0.394527	0.345001	1.72432	27	physiological	Defense & anti-defense systems	DarB-like antirestriction	0.752588	0.497197	0.191663	cobS; cobaltochelatase CobS [EC:6.6.1.2]	specific	cluster	cobS; cobaltochelatase CobS [EC:6.6.1.2]	specific		unassigned	TRUE	0.9	cobS; cobaltochelatase CobS [EC:6.6.1.2]	specific	cobS; cobaltochelatase CobS [EC:6.6.1.2]	specific
IMGVR_UViG_3300029133_000004|3300029133|Ga0168787_100221_11	IMGVR_UViG_3300029133_000004|3300029133|Ga0168787_100221	gut	Large intestine	regulatory	anti-repressor Ant	medium	TRUE	TRUE	anti-repressor Ant	annotate	FALSE	d__Bacteria;p__Bacillota;c__Clostridia;o__Lachnospirales;f__Lachnospiraceae;g__Blautia_A	both	UGV-GENOME-0352790|fragment_1_12	4.26729	4.92388	0.656583	0.866653	0.668022	0.801318	0.798299	0.784836	13	regulatory	Transcriptional regulation	anti-repressor Ant	0.985075	0.981295	0.83542	anti-repressor Ant	specific	cluster	anti-repressor Ant	specific	anti-repressor Ant	specific	TRUE	0.9	anti-repressor Ant	specific	anti-repressor Ant	specific
IMGVR_UViG_3300029133_000004|3300029133|Ga0168787_100221_18	IMGVR_UViG_3300029133_000004|3300029133|Ga0168787_100221	gut	Large intestine	regulatory	agrA, blpR, fsrA; two-component system, LytTR family, response regulator AgrA	medium	TRUE	TRUE	agrA, blpR, fsrA; two-component system, LytTR family, response regulator AgrA	annotate	FALSE	d__Bacteria;p__Bacillota;c__Clostridia;o__Lachnospirales;f__Lachnospiraceae;g__Blautia_A	both	UGV-GENOME-0349743|fragment_5_19	10.955	14.3342	3.37926	0.764252	1	0.838507	0.739962	0.748893	3	regulatory	Signal transduction & two-component systems	agrA, blpR, fsrA; two-component system, LytTR family, response regulator AgrA	0.985075	0.991453	0.958005	agrA, blpR, fsrA; two-component system, LytTR family, response regulator AgrA	specific	cluster	agrA, blpR, fsrA; two-component system, LytTR family, response regulator AgrA	specific	agrA, blpR, fsrA; two-component system, LytTR family, response regulator AgrA	specific	TRUE	0.9	agrA, blpR, fsrA; two-component system, LytTR family, response regulator AgrA	specific	agrA, blpR, fsrA; two-component system, LytTR family, response regulator AgrA	specific
IMGVR_UViG_3300029133_000004|3300029133|Ga0168787_100221_63	IMGVR_UViG_3300029133_000004|3300029133|Ga0168787_100221	gut	Large intestine	regulatory	anti-repressor Ant	high	TRUE	TRUE	anti-repressor Ant	annotate	FALSE	d__Bacteria;p__Bacillota;c__Clostridia;o__Lachnospirales;f__Lachnospiraceae;g__Blautia_A	both	UGV-GENOME-0276652|fragment_3_10	11.5727	15.3139	3.74113	0.755703	1	0.958667	0.96411	1.23789	5	regulatory	Transcriptional regulation	anti-repressor Ant	0.994737	0.994687	0.982659	anti-repressor Ant	specific	cluster	anti-repressor Ant	specific	anti-repressor Ant	specific	TRUE	0.9	anti-repressor Ant	specific	anti-repressor Ant	specific
IMGVR_UViG_3300029133_000004|3300029133|Ga0168787_100221_7	IMGVR_UViG_3300029133_000004|3300029133|Ga0168787_100221	gut	Large intestine	regulatory	anti-repressor	medium	TRUE	TRUE	anti-repressor	annotate	FALSE	d__Bacteria;p__Bacillota;c__Clostridia;o__Lachnospirales;f__Lachnospiraceae;g__Blautia_A	both	UGV-GENOME-0352790|fragment_1_12	5.9694	6.72882	0.759422	0.887139	0.869284	0.831092	0.815764	1.09789	13	regulatory	Transcriptional regulation	anti-repressor Ant	0.983668	0.964052	0.83542	anti-repressor	specific	cluster	anti-repressor	specific	anti-repressor Ant	specific	TRUE	0.9	anti-repressor	specific	anti-repressor	specific
IMGVR_UViG_3300029133_000007|3300029133|Ga0168787_100328_70	IMGVR_UViG_3300029133_000007|3300029133|Ga0168787_100328	gut	Large intestine	unclassified	RNA-dependent RNA polymerase	high	FALSE	TRUE	RNA-dependent RNA polymerase	annotate	FALSE	d__Bacteria;p__Bacillota;c__Clostridia;o__Oscillospirales;f__Ruminococcaceae;g__Faecalibacterium	de_novo	Station122_SUR_ALL_assembly_NODE_273_length_36749_cov_6.512291|fragment_3_5	141.166	150.532	9.36598	0.937781	0.450508	0.34538	0.305055	1.01804	112	physiological	Defense & anti-defense systems	Anti-CRISPR type V subtype A2 family	0.653846	0.550459	0.191663		unassigned	none		unassigned		unassigned	TRUE	0.9		unassigned	Defense & anti-defense systems	L1
IMGVR_UViG_3300029133_000008|3300029133|Ga0168787_100341_29	IMGVR_UViG_3300029133_000008|3300029133|Ga0168787_100341	gut	Large intestine	regulatory	transcriptional regulator	high	TRUE	TRUE	transcriptional regulator	annotate	FALSE	d__Bacteria;p__Bacillota;c__Clostridia;o__Lachnospirales;f__Lachnospiraceae;g__Lachnospira	both	UGV-GENOME-0316545|fragment_1_31	4.64266				1	1	1	0.881219	25	regulatory	Transcriptional regulation	transcriptional regulator	1	1	0.998152	transcriptional regulator	specific	cluster	transcriptional regulator	specific	transcriptional regulator	specific	TRUE	0.9	transcriptional regulator	specific	transcriptional regulator	specific
IMGVR_UViG_3300029133_000008|3300029133|Ga0168787_100341_3	IMGVR_UViG_3300029133_000008|3300029133|Ga0168787_100341	gut	Large intestine	regulatory	transcriptional regulator	high	TRUE	TRUE	transcriptional regulator	annotate	FALSE	d__Bacteria;p__Bacillota;c__Clostridia;o__Lachnospirales;f__Lachnospiraceae;g__Lachnospira	both	MG592547.1|fragment_3_3	9.78652	11.4398	1.65331	0.855478	0.709719	0.514469	0.442219	1.02187	2	regulatory	Transcriptional regulation	transcriptional regulator	0.926966	0.550459	0.298319	transcriptional regulator	specific	cluster	transcriptional regulator	specific	regulatory	category	TRUE	0.9	transcriptional regulator	specific	transcriptional regulator	specific
IMGVR_UViG_3300029133_000008|3300029133|Ga0168787_100341_55	IMGVR_UViG_3300029133_000008|3300029133|Ga0168787_100341	gut	Large intestine	regulatory	dicA; HTH-type transcriptional regulator, cell division transcriptional repressor	high	TRUE	TRUE	dicA; HTH-type transcriptional regulator, cell division transcriptional repressor	annotate	FALSE	d__Bacteria;p__Bacillota;c__Clostridia;o__Lachnospirales;f__Lachnospiraceae;g__Lachnospira	both	UGV-GENOME-0318674|fragment_4_12	72.8317	100.992	28.1604	0.721162	0.795508	0.719049	0.65746	0.675454	22	regulatory	Transcriptional regulation	dicA; HTH-type transcriptional regulator, cell division transcriptional repressor	0.961932	0.894309	0.626271	dicA; HTH-type transcriptional regulator, cell division transcriptional repressor	specific	cluster	dicA; HTH-type transcriptional regulator, cell division transcriptional repressor	specific	Transcriptional regulation	L1	TRUE	0.9	dicA; HTH-type transcriptional regulator, cell division transcriptional repressor	specific	dicA; HTH-type transcriptional regulator, cell division transcriptional repressor	specific
IMGVR_UViG_3300029133_000008|3300029133|Ga0168787_100341_57	IMGVR_UViG_3300029133_000008|3300029133|Ga0168787_100341	gut	Large intestine	regulatory	anti-repressor Ant	high	TRUE	TRUE	anti-repressor Ant	annotate	FALSE	d__Bacteria;p__Bacillota;c__Clostridia;o__Lachnospirales;f__Lachnospiraceae;g__Lachnospira	both	IMGVR_UViG_3300029307_000004|3300029307|Ga0167511_100119|fragment_3_59	3.5955	4.5792	0.983704	0.78518	1	0.980706	0.984033	0.756072	34	regulatory	Transcriptional regulation	anti-repressor Ant	1	1	0.989754	anti-repressor Ant	specific	cluster	anti-repressor Ant	specific	anti-repressor Ant	specific	TRUE	0.9	anti-repressor Ant	specific	anti-repressor Ant	specific
IMGVR_UViG_3300029133_000010|3300029133|Ga0168787_100353_28	IMGVR_UViG_3300029133_000010|3300029133|Ga0168787_100353	gut	Large intestine	regulatory	anti-repressor	high	TRUE	TRUE	anti-repressor	annotate	FALSE	d__Bacteria;p__Bacteroidota;c__Bacteroidia;o__Bacteroidales;f__Bacteroidaceae;g__Bacteroides	both	circular_virus_234406|fragment_3_15	6.31272	6.39325	0.0805335	0.987403	0.282245	0.272789	0.251603	1.39154	11	regulatory	Transcriptional regulation	anti-repressor	0.837419	0.613821	0.191663	anti-repressor	specific	cluster	anti-repressor	specific		unassigned	TRUE	0.9	anti-repressor	specific	anti-repressor	specific
IMGVR_UViG_3300029133_000010|3300029133|Ga0168787_100353_56	IMGVR_UViG_3300029133_000010|3300029133|Ga0168787_100353	gut	Large intestine	regulatory	anti-repressor Ant	high	TRUE	TRUE	anti-repressor Ant	annotate	FALSE	d__Bacteria;p__Bacteroidota;c__Bacteroidia;o__Bacteroidales;f__Bacteroidaceae;g__Bacteroides	both	circular_virus_929612|fragment_3_56	13.0071	16.1528	3.14579	0.805249	0.948648	0.856253	0.829536	1.5201	60	regulatory	Transcriptional regulation	anti-repressor Ant	0.97028	0.943396	0.77748	anti-repressor Ant	specific	cluster	anti-repressor Ant	specific	anti-repressor Ant	specific	TRUE	0.9	anti-repressor Ant	specific	anti-repressor Ant	specific
IMGVR_UViG_3300029133_000010|3300029133|Ga0168787_100353_81	IMGVR_UViG_3300029133_000010|3300029133|Ga0168787_100353	gut	Large intestine	physiological	Antitoxin Phd_YefM, type II toxin-antitoxin system	medium	TRUE	TRUE	Antitoxin Phd_YefM, type II toxin-antitoxin system	annotate	FALSE	d__Bacteria;p__Bacteroidota;c__Bacteroidia;o__Bacteroidales;f__Bacteroidaceae;g__Bacteroides	both	circular_virus_5549|fragment_3_18	96.3109	151.831	55.5205	0.634328	0.946331	0.682414	0.585061	0.742194	48	physiological	Toxin-antitoxin systems	Antitoxin Phd_YefM, type II toxin-antitoxin system	0.983668	0.893443	0.864903	Antitoxin Phd_YefM, type II toxin-antitoxin system	specific	cluster	Antitoxin Phd_YefM, type II toxin-antitoxin system	specific	Antitoxin Phd_YefM, type II toxin-antitoxin system	specific	TRUE	0.9	Antitoxin Phd_YefM, type II toxin-antitoxin system	specific	Antitoxin Phd_YefM, type II toxin-antitoxin system	specific
IMGVR_UViG_3300029133_000010|3300029133|Ga0168787_100353_82	IMGVR_UViG_3300029133_000010|3300029133|Ga0168787_100353	gut	Large intestine	physiological	yoeB; toxin YoeB [EC:3.1.-.-]	high	TRUE	TRUE	yoeB; toxin YoeB [EC:3.1.-.-]	annotate	FALSE	d__Bacteria;p__Bacteroidota;c__Bacteroidia;o__Bacteroidales;f__Bacteroidaceae;g__Bacteroides	both	circular_virus_895800|fragment_3_46	19.1207	20.6551	1.53437	0.925715	0.409879	0.369778	0.319581	1.04952	35	physiological	Toxin-antitoxin systems	Bacterial toxin of type II toxin-antitoxin system, YafQ	0.912939	0.816078	0.277219	yoeB; toxin YoeB [EC:3.1.-.-]	specific	cluster	yoeB; toxin YoeB [EC:3.1.-.-]	specific	physiological	category	TRUE	0.9	yoeB; toxin YoeB [EC:3.1.-.-]	specific	yoeB; toxin YoeB [EC:3.1.-.-]	specific
IMGVR_UViG_3300029133_000011|3300029133|Ga0168787_100364_18	IMGVR_UViG_3300029133_000011|3300029133|Ga0168787_100364	gut	Large intestine	regulatory	transcriptional regulator	high	TRUE	TRUE	transcriptional regulator	annotate	FALSE	d__Bacteria;p__Bacillota;c__Clostridia;o__Lachnospirales;f__Lachnospiraceae;g__Lachnospira	both	DTR_541425|fragment_4_18	5.83553				1	1	1	0.819883	12	regulatory	Transcriptional regulation	transcriptional regulator	1	1	1	transcriptional regulator	specific	cluster	transcriptional regulator	specific	transcriptional regulator	specific	TRUE	0.9	transcriptional regulator	specific	transcriptional regulator	specific
IMGVR_UViG_3300029133_000011|3300029133|Ga0168787_100364_81	IMGVR_UViG_3300029133_000011|3300029133|Ga0168787_100364	gut	Large intestine	regulatory	anti-repressor	high	TRUE	TRUE	anti-repressor	annotate	FALSE	d__Bacteria;p__Bacillota;c__Clostridia;o__Lachnospirales;f__Lachnospiraceae;g__Lachnospira	both	UGV-GENOME-0330700|fragment_1_43	5.60713	7.14674	1.53961	0.784572	1	0.835502	0.78684	0.673051	3	regulatory	Transcriptional regulation	anti-repressor	0.994056	0.981295	0.929677	anti-repressor	specific	cluster	anti-repressor	specific	anti-repressor	specific	TRUE	0.9	anti-repressor	specific	anti-repressor	specific
IMGVR_UViG_3300029133_000012|3300029133|Ga0168787_100366_51	IMGVR_UViG_3300029133_000012|3300029133|Ga0168787_100366	gut	Large intestine	regulatory	anti-repressor	high	TRUE	TRUE	anti-repressor	annotate	FALSE	d__Bacteria;p__Bacillota;c__Clostridia;o__Lachnospirales;f__Lachnospiraceae;g__Acetatifactor	both	circular_virus_77426|fragment_1_51	32.1144	42.8114	10.697	0.750137	0.960852	0.927535	0.890901	0.628458	25	regulatory	Transcriptional regulation	anti-repressor	0.994056	0.964052	0.929677	anti-repressor	specific	cluster	anti-repressor	specific	anti-repressor	specific	TRUE	0.9	anti-repressor	specific	anti-repressor	specific
IMGVR_UViG_3300029133_000012|3300029133|Ga0168787_100366_6	IMGVR_UViG_3300029133_000012|3300029133|Ga0168787_100366	gut	Large intestine	regulatory	anti-repressor Ant	high	TRUE	TRUE	anti-repressor Ant	annotate	FALSE	d__Bacteria;p__Bacillota;c__Clostridia;o__Lachnospirales;f__Lachnospiraceae;g__Acetatifactor	both	circular_virus_1288519|fragment_1_6	2.60144	4.36257	1.76112	0.59631	1	1	0.974878	0.664917	11	regulatory	Transcriptional regulation	anti-repressor Ant	1	1	0.994975	anti-repressor Ant	specific	cluster	anti-repressor Ant	specific	anti-repressor Ant	specific	TRUE	0.9	anti-repressor Ant	specific	anti-repressor Ant	specific
IMGVR_UViG_3300029133_000013|3300029133|Ga0168787_100371_29	IMGVR_UViG_3300029133_000013|3300029133|Ga0168787_100371	gut	Large intestine	regulatory	anti-repressor Ant	high	TRUE	TRUE	anti-repressor Ant	annotate	FALSE	d__Bacteria;p__Bacillota;c__Clostridia;o__Oscillospirales;f__Ruminococcaceae;g__Faecalibacterium	both	circular_virus_756576|fragment_2_14	4.33199	5.42101	1.08902	0.799111	1	0.965343	0.952172	1.04344	8	regulatory	Transcriptional regulation	anti-repressor Ant	0.998426	0.997344	0.981164	anti-repressor Ant	specific	cluster	anti-repressor Ant	specific	anti-repressor Ant	specific	TRUE	0.9	anti-repressor Ant	specific	anti-repressor Ant	specific
IMGVR_UViG_3300029133_000013|3300029133|Ga0168787_100371_75	IMGVR_UViG_3300029133_000013|3300029133|Ga0168787_100371	gut	Large intestine	regulatory	anti-repressor	high	TRUE	TRUE	anti-repressor	annotate	FALSE	d__Bacteria;p__Bacillota;c__Clostridia;o__Oscillospirales;f__Ruminococcaceae;g__Faecalibacterium	both	Monaco_MBA4030_NODE_22_length_55524_cov_12.924318|fragment_1_73	4.53108	5.89182	1.36074	0.769045	0.89333	0.801348	0.771836	0.61686	22	regulatory	Transcriptional regulation	anti-repressor	0.985075	0.981295	0.864903	anti-repressor	specific	cluster	anti-repressor	specific	anti-repressor	specific	TRUE	0.9	anti-repressor	specific	anti-repressor	specific
IMGVR_UViG_3300029133_000014|3300029133|Ga0168787_100424_12	IMGVR_UViG_3300029133_000014|3300029133|Ga0168787_100424	gut	Large intestine	regulatory	transcriptional regulator	high	TRUE	TRUE	transcriptional regulator	annotate	FALSE	d__Bacteria;p__Pseudomonadota;c__Gammaproteobacteria;o__Enterobacterales;f__Enterobacteriaceae;g__Escherichia	both	circular_virus_174163|fragment_1_10	18.211	42.8763	24.6653	0.424734	1	1	0.981499	0.67104	1	regulatory	Transcriptional regulation	transcriptional regulator	0.998426	0.997344	0.994975	transcriptional regulator	specific	cluster	transcriptional regulator	specific	transcriptional regulator	specific	TRUE	0.9	transcriptional regulator	specific	transcriptional regulator	specific
IMGVR_UViG_3300029133_000014|3300029133|Ga0168787_100424_41	IMGVR_UViG_3300029133_000014|3300029133|Ga0168787_100424	gut	Large intestine	regulatory	transcriptional regulator	high	TRUE	TRUE	transcriptional regulator	annotate	FALSE	d__Bacteria;p__Pseudomonadota;c__Gammaproteobacteria;o__Enterobacterales;f__Enterobacteriaceae;g__Escherichia	both	KY575286.1|fragment_1_66	4.54099	12.5338	7.99282	0.362299	1	1	0.986714	0.431833	4	regulatory	Transcriptional regulation	transcriptional regulator	1	1	0.998152	transcriptional regulator	specific	cluster	transcriptional regulator	specific	transcriptional regulator	specific	TRUE	0.9	transcriptional regulator	specific	transcriptional regulator	specific
IMGVR_UViG_3300029133_000015|3300029133|Ga0168787_100441_1	IMGVR_UViG_3300029133_000015|3300029133|Ga0168787_100441	gut	Large intestine	regulatory	DNA binding protein	medium	TRUE	TRUE	DNA binding protein	annotate	FALSE	d__Bacteria;p__Bacillota;c__Clostridia;o__Oscillospirales;f__Ruminococcaceae;g__Gemmiger	both	circular_virus_94501|fragment_1_1	25.1419	50.8078	25.6659	0.494843	1	1	0.98023	0.516533	27	regulatory	Transcriptional regulation	DNA binding protein	0.998426	1	0.989754	DNA binding protein	specific	cluster	DNA binding protein	specific	DNA binding protein	specific	TRUE	0.9	DNA binding protein	specific	DNA binding protein	specific
IMGVR_UViG_3300029133_000019|3300029133|Ga0168787_100521_75	IMGVR_UViG_3300029133_000019|3300029133|Ga0168787_100521	gut	Large intestine	regulatory	Winged helix-turn-helix domain	high	TRUE	TRUE	Winged helix-turn-helix domain	annotate	FALSE	d__Bacteria;p__Bacillota;c__Clostridia;o__Oscillospirales;f__Oscillospiraceae;g__Faecousia	both	circular_virus_1226544|fragment_2_50	19.033				1	1	1	1.13914	6	regulatory	Transcriptional regulation	Winged helix-turn-helix domain	1	1	1	Winged helix-turn-helix domain	specific	cluster	Winged helix-turn-helix domain	specific	Winged helix-turn-helix domain	specific	TRUE	0.9	Winged helix-turn-helix domain	specific	Winged helix-turn-helix domain	specific
IMGVR_UViG_3300029133_000021|3300029133|Ga0168787_100561_39	IMGVR_UViG_3300029133_000021|3300029133|Ga0168787_100561	gut	Large intestine	unclassified		high	FALSE	TRUE		unassigned	TRUE	d__Bacteria;p__Bacteroidota;c__Bacteroidia;o__Bacteroidales;f__Rikenellaceae;g__Alistipes	de_novo	IMGVR_UViG_3300024895_000009|3300024895|Ga0208508_1000041|fragment_1_20	88.8678	95.2651	6.39729	0.932848	0.739105	0.586136	0.514197	1.93264	16	regulatory	Transcriptional regulation	CI-like repressor	0.887136	0.765347	0.626271		unassigned	none		unassigned		unassigned	TRUE	0.9	Transcriptional regulation	L1	CI-like repressor	specific
IMGVR_UViG_3300029133_000021|3300029133|Ga0168787_100561_46	IMGVR_UViG_3300029133_000021|3300029133|Ga0168787_100561	gut	Large intestine	metabolic	fadL; long-chain fatty acid transport protein	low	FALSE	TRUE	fadL; long-chain fatty acid transport protein	annotate	FALSE	d__Bacteria;p__Bacteroidota;c__Bacteroidia;o__Bacteroidales;f__Rikenellaceae;g__Alistipes	de_novo	UGV-GENOME-0342768_1|fragment_4_23	99.5118	106.143	6.63092	0.937528	0.742789	0.556316	0.482231	2.54688	24	metabolic	Metabolic substrate transport	TC.SSS; solute:Na+ symporter, SSS family	0.827448	0.765347	0.468	Lipid & fatty acid metabolism	L1	cluster	Lipid & fatty acid metabolism	L1		unassigned	TRUE	0.9	fadL; long-chain fatty acid transport protein	specific	fadL; long-chain fatty acid transport protein	specific
IMGVR_UViG_3300029133_000021|3300029133|Ga0168787_100561_47	IMGVR_UViG_3300029133_000021|3300029133|Ga0168787_100561	gut	Large intestine	metabolic	ASP5; aspartate aminotransferase, chloroplastic [EC:2.6.1.1]	low	FALSE	TRUE	ASP5; aspartate aminotransferase, chloroplastic [EC:2.6.1.1]	annotate	FALSE	d__Bacteria;p__Bacteroidota;c__Bacteroidia;o__Bacteroidales;f__Rikenellaceae;g__Alistipes	de_novo	circular_virus_1407889|fragment_4_87	47.0583	52.9282	5.86992	0.889097	0.841104	0.689862	0.615764	3.14199	51	metabolic	Amino acid metabolism	folD; methylenetetrahydrofolate dehydrogenase (NADP+) / methenyltetrahydrofolate cyclohydrolase [EC:1.5.1.5] [EC:3.5.4.9]	0.912939	0.816078	0.626271	ASP5; aspartate aminotransferase, chloroplastic [EC:2.6.1.1]	specific	cluster	ASP5; aspartate aminotransferase, chloroplastic [EC:2.6.1.1]	specific	metabolic	category	TRUE	0.9	aspB; aspartate aminotransferase [EC:2.6.1.1]	specific	aspB; aspartate aminotransferase [EC:2.6.1.1]	specific
IMGVR_UViG_3300029133_000022|3300029133|Ga0168787_100670_31	IMGVR_UViG_3300029133_000022|3300029133|Ga0168787_100670	gut	Large intestine	regulatory	transcriptional repressor	high	TRUE	TRUE	transcriptional repressor	annotate	FALSE	d__Bacteria;p__Pseudomonadota;c__Gammaproteobacteria;o__Enterobacterales;f__Enterobacteriaceae;g__Klebsiella	both	IMGVR_UViG_3300021476_000002|3300021476|Ga0187846_10000009|fragment_5_12	47.1881	48.8123	1.62419	0.966726	0.512701	0.444956	0.380812	0.785606	70	regulatory	Transcriptional regulation	LexA DNA binding domain	0.837419	0.816078	0.468	transcriptional repressor	specific	cluster	transcriptional repressor	specific		unassigned	TRUE	0.9	transcriptional repressor	specific	transcriptional repressor	specific
IMGVR_UViG_3300029133_000024|3300029133|Ga0168787_100746_22	IMGVR_UViG_3300029133_000024|3300029133|Ga0168787_100746	gut	Large intestine	regulatory	parB, spo0J; ParB family transcriptional regulator, chromosome partitioning protein	high	TRUE	TRUE	parB, spo0J; ParB family transcriptional regulator, chromosome partitioning protein	annotate	FALSE	d__Bacteria;p__Bacillota;c__Clostridia;o__Lachnospirales;f__Lachnospiraceae;g__Otoolea	both	UGV-GENOME-0252750_1|fragment_1_23	58.4062	70.974	12.5678	0.822924	1	1	0.992742	2.32246	31	regulatory	Transcriptional regulation	parB, spo0J; ParB family transcriptional regulator, chromosome partitioning protein	0.994056	0.997344	0.994975	parB, spo0J; ParB family transcriptional regulator, chromosome partitioning protein	specific	cluster	parB, spo0J; ParB family transcriptional regulator, chromosome partitioning protein	specific	parB, spo0J; ParB family transcriptional regulator, chromosome partitioning protein	specific	TRUE	0.9	parB, spo0J; ParB family transcriptional regulator, chromosome partitioning protein	specific	parB, spo0J; ParB family transcriptional regulator, chromosome partitioning protein	specific
IMGVR_UViG_3300029133_000024|3300029133|Ga0168787_100746_26	IMGVR_UViG_3300029133_000024|3300029133|Ga0168787_100746	gut	Large intestine	unclassified		high	FALSE	TRUE	toxin	specific	TRUE	d__Bacteria;p__Bacillota;c__Clostridia;o__Lachnospirales;f__Lachnospiraceae;g__Otoolea	de_novo	UGV-GENOME-0328307_1|fragment_3_27	44.9449	56.3117	11.3668	0.798145	1	0.980598	0.964099	2.5076	75	physiological	Toxin-antitoxin systems	toxin	0.994056	0.994687	0.982659	toxin	specific	embedding		unassigned	toxin	specific	TRUE	0.9	toxin	specific	toxin	specific
IMGVR_UViG_3300029133_000024|3300029133|Ga0168787_100746_4	IMGVR_UViG_3300029133_000024|3300029133|Ga0168787_100746	gut	Large intestine	metabolic	CYP81F; indol-3-yl-methylglucosinolate hydroxylase [EC:1.14.-.-]	high	TRUE	FALSE	CYP81F; indol-3-yl-methylglucosinolate hydroxylase [EC:1.14.-.-]	annotate	FALSE	d__Bacteria;p__Bacillota;c__Clostridia;o__Lachnospirales;f__Lachnospiraceae;g__Otoolea	annotate	1217662.SAMN01087830.KB849705~189611-223762~standalone_virus_33	86.5177	94.4364	7.91867	0.916148	0.53174	0.352398	0.304521	0.706387	378	regulatory	Transcriptional regulation	transcriptional regulator	0.783677	0.656818	0.191663	CYP81F; indol-3-yl-methylglucosinolate hydroxylase [EC:1.14.-.-]	specific	cluster	CYP81F; indol-3-yl-methylglucosinolate hydroxylase [EC:1.14.-.-]	specific		unassigned	TRUE	0.9	CYP81F; indol-3-yl-methylglucosinolate hydroxylase [EC:1.14.-.-]	specific	CYP81F; indol-3-yl-methylglucosinolate hydroxylase [EC:1.14.-.-]	specific
IMGVR_UViG_3300029133_000025|3300029133|Ga0168787_100797_11	IMGVR_UViG_3300029133_000025|3300029133|Ga0168787_100797	gut	Large intestine	regulatory	DNA binding protein	high	TRUE	TRUE	DNA binding protein	annotate	FALSE	d__Bacteria;p__Bacteroidota;c__Bacteroidia;o__Bacteroidales;f__Bacteroidaceae;g__Bacteroides	both	UGV-GENOME-0274462_1|fragment_2_11	11.0271	25.6896	14.6625	0.429243	1	1	0.997254	0.506671	34	regulatory	Transcriptional regulation	DNA binding protein	1	1	0.998152	DNA binding protein	specific	cluster	DNA binding protein	specific	DNA binding protein	specific	TRUE	0.9	DNA binding protein	specific	DNA binding protein	specific
IMGVR_UViG_3300029133_000025|3300029133|Ga0168787_100797_41	IMGVR_UViG_3300029133_000025|3300029133|Ga0168787_100797	gut	Large intestine	unclassified		high	FALSE	TRUE		unassigned	TRUE	d__Bacteria;p__Bacteroidota;c__Bacteroidia;o__Bacteroidales;f__Bacteroidaceae;g__Bacteroides	de_novo	circular_virus_230294|fragment_1_56	62.787	64.2999	1.51289	0.976471	0.458018	0.31152	0.334598	1.11558	47	regulatory	Transcriptional regulation	anti-repressor	0.827448	0.736648	0.346939		unassigned	none		unassigned		unassigned	TRUE	0.9	Transcriptional regulation	L1	Transcriptional regulation	L1
IMGVR_UViG_3300029133_000025|3300029133|Ga0168787_100797_42	IMGVR_UViG_3300029133_000025|3300029133|Ga0168787_100797	gut	Large intestine	regulatory	transcriptional repressor	high	TRUE	TRUE	transcriptional repressor	annotate	FALSE	d__Bacteria;p__Bacteroidota;c__Bacteroidia;o__Bacteroidales;f__Bacteroidaceae;g__Bacteroides	both	UGV-GENOME-0282709_1|fragment_1_42	12.5212				1	1	1	0.404672	100	regulatory	Transcriptional regulation	transcriptional repressor	0.994737	1	0.998152	transcriptional repressor	specific	cluster	transcriptional repressor	specific	transcriptional repressor	specific	TRUE	0.9	transcriptional repressor	specific	transcriptional repressor	specific
IMGVR_UViG_3300029133_000026|3300029133|Ga0168787_100817_16	IMGVR_UViG_3300029133_000026|3300029133|Ga0168787_100817	gut	Large intestine	regulatory	transcriptional regulator	high	TRUE	TRUE	transcriptional regulator	annotate	FALSE	d__Bacteria;p__Bacillota;c__Clostridia;o__Clostridiales;f__Clostridiaceae;g__Clostridium	both	fragment_14998_16	18.9187				1	1	1	1.49182	9	regulatory	Transcriptional regulation	transcriptional regulator	1	1	0.998152	transcriptional regulator	specific	cluster	transcriptional regulator	specific	transcriptional regulator	specific	TRUE	0.9	transcriptional regulator	specific	transcriptional regulator	specific
IMGVR_UViG_3300029133_000027|3300029133|Ga0168787_100830_25	IMGVR_UViG_3300029133_000027|3300029133|Ga0168787_100830	gut	Large intestine	unclassified	terminase small subunit	high	FALSE	TRUE	terminase small subunit	annotate	FALSE	d__Bacteria;p__Bacillota;c__Clostridia;o__Lachnospirales;f__Lachnospiraceae;g__Lachnospira	de_novo	fragment_20984_25	130.394	139.93	9.53621	0.93185	0.538383	0.400369	0.33999	0.894664	44	regulatory	Transcriptional regulation	parB, spo0J; ParB family transcriptional regulator, chromosome partitioning protein	0.7981	0.664894	0.220703		unassigned	none		unassigned		unassigned	TRUE	0.9		unassigned	Transcriptional regulation	L1
IMGVR_UViG_3300029133_000029|3300029133|Ga0168787_101030_10	IMGVR_UViG_3300029133_000029|3300029133|Ga0168787_101030	gut	Large intestine	regulatory	parB, spo0J; ParB family transcriptional regulator, chromosome partitioning protein	high	TRUE	TRUE	parB, spo0J; ParB family transcriptional regulator, chromosome partitioning protein	annotate	FALSE	d__Bacteria;p__Bacillota;c__Clostridia;o__Lachnospirales;f__Lachnospiraceae;g__Lachnospira	both	UGV-GENOME-0348343_1|fragment_1_11	7.69979				1	1	1	0.565529	89	regulatory	Transcriptional regulation	parB, spo0J; ParB family transcriptional regulator, chromosome partitioning protein	0.998426	1	1	parB, spo0J; ParB family transcriptional regulator, chromosome partitioning protein	specific	cluster	parB, spo0J; ParB family transcriptional regulator, chromosome partitioning protein	specific	parB, spo0J; ParB family transcriptional regulator, chromosome partitioning protein	specific	TRUE	0.9	parB, spo0J; ParB family transcriptional regulator, chromosome partitioning protein	specific	parB, spo0J; ParB family transcriptional regulator, chromosome partitioning protein	specific
IMGVR_UViG_3300029133_000039|3300029133|Ga0168787_101991_19	IMGVR_UViG_3300029133_000039|3300029133|Ga0168787_101991	gut	Large intestine	regulatory	DNA binding protein	high	TRUE	TRUE	DNA binding protein	annotate	FALSE	d__Bacteria;p__Bacteroidota;c__Bacteroidia;o__Bacteroidales;f__Bacteroidaceae;g__Bacteroides	both	UGV-GENOME-0301744|fragment_2_22	14.6473				1	1	1	0.744265	132	regulatory	Transcriptional regulation	DNA binding protein	0.994056	1	1	DNA binding protein	specific	cluster	DNA binding protein	specific	DNA binding protein	specific	TRUE	0.9	DNA binding protein	specific	DNA binding protein	specific
IMGVR_UViG_3300029133_000044|3300029133|Ga0168787_102140_15	IMGVR_UViG_3300029133_000044|3300029133|Ga0168787_102140	gut	Large intestine	physiological	Antitoxin SocA-like, Panacea domain	high	TRUE	TRUE	Antitoxin SocA-like, Panacea domain	annotate	FALSE	d__Bacteria;p__Bacteroidota;c__Bacteroidia;o__Bacteroidales;f__Bacteroidaceae;g__Bacteroides	both	UGV-GENOME-0297862|fragment_3_6	23.7111	26.3264	2.61535	0.900657	0.786565	0.720881	0.656088	1.83986	26	physiological	Toxin-antitoxin systems	socA; antitoxin SocA	0.930719	0.851259	0.631447	Toxin-antitoxin systems	L1	cluster	Toxin-antitoxin systems	L1	Toxin-antitoxin systems	L1	TRUE	0.9	Antitoxin SocA-like, Panacea domain	specific	Antitoxin SocA-like, Panacea domain	specific
IMGVR_UViG_3300029133_000051|3300029133|Ga0168787_102997_4	IMGVR_UViG_3300029133_000051|3300029133|Ga0168787_102997	gut	Large intestine	regulatory	Arc-like repressor	high	TRUE	TRUE	Arc-like repressor	annotate	FALSE	d__Bacteria;p__Bacillota;c__Clostridia;o__Lachnospirales;f__Lachnospiraceae;g__Dorea_A	both	circular_virus_1218510|fragment_2_5	3.90349				1	1	1	0.489035	3	regulatory	Transcriptional regulation	Arc-like repressor	1	1	1	Arc-like repressor	specific	cluster	Arc-like repressor	specific	Arc-like repressor	specific	TRUE	0.9	Arc-like repressor	specific	Arc-like repressor	specific
IMGVR_UViG_3300029133_000059|3300029133|Ga0168787_103845_11	IMGVR_UViG_3300029133_000059|3300029133|Ga0168787_103845	gut	Large intestine	physiological	Thoeris anti-defense 2-like domain	high	TRUE	TRUE	Thoeris anti-defense 2-like domain	annotate	FALSE	d__Bacteria;p__Bacillota;c__Clostridia;o__Lachnospirales;f__Lachnospiraceae;g__Mediterraneibacter	both	UGV-GENOME-0326599_1|fragment_3_11	4.37438				1	1	1	0.909584	11	physiological	Defense & anti-defense systems	Thoeris anti-defense 2-like domain	1	1	1	Thoeris anti-defense 2-like domain	specific	cluster	Thoeris anti-defense 2-like domain	specific	Thoeris anti-defense 2-like domain	specific	TRUE	0.9	Thoeris anti-defense 2-like domain	specific	Thoeris anti-defense 2-like domain	specific
IMGVR_UViG_3300029133_000067|3300029133|Ga0168787_104805_10	IMGVR_UViG_3300029133_000067|3300029133|Ga0168787_104805	gut	Large intestine	physiological	HigB_toxin, RelE-like toxic component of a toxin-antitoxin system	low	FALSE	TRUE	HigB_toxin, RelE-like toxic component of a toxin-antitoxin system	annotate	FALSE	d__Bacteria;p__Bacteroidota;c__Bacteroidia;o__Bacteroidales;f__Bacteroidaceae;g__Bacteroides	de_novo	UGV-GENOME-0322314_1|fragment_1_10	3.92017	10.8032	6.88298	0.362873	1	0.941403	0.865319	0.304318	9	physiological	Toxin-antitoxin systems	HigB_toxin, RelE-like toxic component of a toxin-antitoxin system	0.99661	0.997344	0.993548	HigB_toxin, RelE-like toxic component of a toxin-antitoxin system	specific	cluster	HigB_toxin, RelE-like toxic component of a toxin-antitoxin system	specific	HigB_toxin, RelE-like toxic component of a toxin-antitoxin system	specific	TRUE	0.9	HigB_toxin, RelE-like toxic component of a toxin-antitoxin system	specific	HigB_toxin, RelE-like toxic component of a toxin-antitoxin system	specific
IMGVR_UViG_3300029133_000067|3300029133|Ga0168787_104805_9	IMGVR_UViG_3300029133_000067|3300029133|Ga0168787_104805	gut	Large intestine	regulatory	transcriptional regulator	low	FALSE	TRUE	transcriptional regulator	annotate	FALSE	d__Bacteria;p__Bacteroidota;c__Bacteroidia;o__Bacteroidales;f__Bacteroidaceae;g__Bacteroides	de_novo	UGV-GENOME-0322314_1|fragment_1_9	4.43479	16.2756	11.8408	0.272481	1	1	0.998013	0.211149	26	regulatory	Transcriptional regulation	transcriptional regulator	1	1	0.998152	transcriptional regulator	specific	cluster	transcriptional regulator	specific	transcriptional regulator	specific	TRUE	0.9	transcriptional regulator	specific	transcriptional regulator	specific
IMGVR_UViG_3300029133_000078|3300029133|Ga0168787_101154_2	IMGVR_UViG_3300029133_000078|3300029133|Ga0168787_101154	gut	Large intestine	regulatory	transcriptional repressor	high	TRUE	TRUE	transcriptional repressor	annotate	FALSE	d__Bacteria;p__Bacillota;c__Clostridia;o__Oscillospirales;f__Ruminococcaceae;g__Faecalibacterium	both	circular_virus_881736|fragment_1_2	26.7369	37.9593	11.2224	0.704358	0.888339	0.832259	0.835306	1.02928	11	regulatory	Transcriptional regulation	transcriptional repressor	0.985075	0.94109	0.77748	transcriptional repressor	specific	cluster	transcriptional repressor	specific	transcriptional repressor	specific	TRUE	0.9	transcriptional repressor	specific	transcriptional repressor	specific
IMGVR_UViG_3300029133_000083|3300029133|Ga0168787_100492_8	IMGVR_UViG_3300029133_000083|3300029133|Ga0168787_100492	gut	Large intestine	unclassified	transcriptional regulator	high	FALSE	TRUE	transcriptional regulator	annotate	FALSE	d__Bacteria;p__Bacillota;c__Clostridia;o__Lachnospirales;f__Lachnospiraceae	de_novo	IMGVR_UViG_7000000317_000037|7000000317|SRS014459_WUGC_scaffold_31762|fragment_2_5	61.8541	76.7602	14.9061	0.80581	1	1	0.995739	1.86947	23	regulatory	Transcriptional regulation	transcriptional regulator	0.994056	0.997344	0.994975	transcriptional regulator	specific	cluster	transcriptional regulator	specific	transcriptional regulator	specific	TRUE	0.9	transcriptional regulator	specific	transcriptional regulator	specific
IMGVR_UViG_3300029133_000090|3300029133|Ga0168787_103510_12	IMGVR_UViG_3300029133_000090|3300029133|Ga0168787_103510	gut	Large intestine	unclassified		medium	FALSE	TRUE	transcriptional regulator	specific	TRUE	d__Bacteria;p__Bacillota;c__Clostridia;o__Lachnospirales;f__Lachnospiraceae;g__Lachnospira	de_novo	UGV-GENOME-0293900_1|fragment_4_7	56.9313				1	1	1	0.656185	4	regulatory	Transcriptional regulation	transcriptional regulator	1	1	1	transcriptional regulator	specific	cluster	transcriptional regulator	specific	transcriptional regulator	specific	TRUE	0.9	transcriptional regulator	specific	transcriptional regulator	specific
IMGVR_UViG_3300029133_000090|3300029133|Ga0168787_103510_8	IMGVR_UViG_3300029133_000090|3300029133|Ga0168787_103510	gut	Large intestine	unclassified		medium	FALSE	TRUE		specific	TRUE	d__Bacteria;p__Bacillota;c__Clostridia;o__Lachnospirales;f__Lachnospiraceae;g__Lachnospira	de_novo	UGV-GENOME-0277603_1|fragment_2_9	22.2209	28.385	6.1641	0.78284	1	1	0.971079	1.55252	3	regulatory	Transcriptional regulation	parB, spo0J; ParB family transcriptional regulator, chromosome partitioning protein	0.99661	0.994687	0.982659	parB, spo0J; ParB family transcriptional regulator, chromosome partitioning protein	specific	cluster	parB, spo0J; ParB family transcriptional regulator, chromosome partitioning protein	specific	parB, spo0J; ParB family transcriptional regulator, chromosome partitioning protein	specific	TRUE	0.9	parB, spo0J; ParB family transcriptional regulator, chromosome partitioning protein	specific	parB, spo0J; ParB family transcriptional regulator, chromosome partitioning protein	specific
IMGVR_UViG_3300029133_000096|3300029133|Ga0168787_100539_19	IMGVR_UViG_3300029133_000096|3300029133|Ga0168787_100539	gut	Large intestine	physiological	PemK-like, MazF-like toxin of type II toxin-antitoxin system	high	TRUE	TRUE	PemK-like, MazF-like toxin of type II toxin-antitoxin system	annotate	FALSE	d__Bacteria;p__Bacillota;c__Clostridia;o__Oscillospirales;f__Acutalibacteraceae	both	UGV-GENOME-0263421|fragment_1_20	7.02981	10.5003	3.4705	0.669486	1	0.9741	0.961513	0.559656	56	physiological	Toxin-antitoxin systems	PemK-like, MazF-like toxin of type II toxin-antitoxin system	1	0.997344	0.993548	PemK-like, MazF-like toxin of type II toxin-antitoxin system	specific	cluster	PemK-like, MazF-like toxin of type II toxin-antitoxin system	specific	PemK-like, MazF-like toxin of type II toxin-antitoxin system	specific	TRUE	0.9	PemK-like, MazF-like toxin of type II toxin-antitoxin system	specific	PemK-like, MazF-like toxin of type II toxin-antitoxin system	specific
IMGVR_UViG_3300029133_000096|3300029133|Ga0168787_100539_57	IMGVR_UViG_3300029133_000096|3300029133|Ga0168787_100539	gut	Large intestine	physiological	toxin	high	TRUE	TRUE	toxin	annotate	FALSE	d__Bacteria;p__Bacillota;c__Clostridia;o__Oscillospirales;f__Acutalibacteraceae	both	UGV-GENOME-0263421|fragment_1_56	7.32027	14.0146	6.69429	0.522333	0.973186	0.904988	0.899718	0.610566	31	physiological	Toxin-antitoxin systems	toxin	0.994056	0.996008	0.958005	toxin	specific	cluster	toxin	specific	toxin	specific	TRUE	0.9	toxin	specific	toxin	specific
IMGVR_UViG_3300029133_000097|3300029133|Ga0168787_104310_7	IMGVR_UViG_3300029133_000097|3300029133|Ga0168787_104310	gut	Large intestine	metabolic	yjbB; phosphate:Na+ symporter	low	FALSE	TRUE	yjbB; phosphate:Na+ symporter	annotate	FALSE	d__Bacteria;p__Bacillota;c__Clostridia;o__Oscillospirales;f__Ruminococcaceae;g__Faecalibacterium	de_novo	circular_virus_229005|fragment_3_7	27.4716	28.912	1.44039	0.95018	0.599285	0.481301	0.416674	2.02076	2	metabolic	Cofactor & vitamin metabolism	Tetrahydrofolate dehydrogenase/cyclohydrolase, NAD(P)-binding domain	0.887136	0.550459	0.368167	yjbB; phosphate:Na+ symporter	specific	cluster	yjbB; phosphate:Na+ symporter	specific		unassigned	TRUE	0.9	yjbB; phosphate:Na+ symporter	specific	yjbB; phosphate:Na+ symporter	specific
IMGVR_UViG_3300029133_000100|3300029133|Ga0168787_102837_19	IMGVR_UViG_3300029133_000100|3300029133|Ga0168787_102837	gut	Large intestine	unclassified		high	FALSE	TRUE	transcriptional regulator	specific	TRUE	d__Bacteria;p__Bacillota;c__Clostridia;o__Lachnospirales;f__Lachnospiraceae;g__Mediterraneibacter	de_novo	circular_virus_1095351|fragment_1_19	61.3806	81.1364	19.7558	0.756511	1	1	0.996341	0.767686	14	regulatory	Transcriptional regulation	transcriptional regulator	0.994056	0.997344	0.994975	transcriptional regulator	specific	embedding	Transcriptional regulation	L1	transcriptional regulator	specific	TRUE	0.9	transcriptional regulator	specific	transcriptional regulator	specific
IMGVR_UViG_3300029133_000100|3300029133|Ga0168787_102837_3	IMGVR_UViG_3300029133_000100|3300029133|Ga0168787_102837	gut	Large intestine	regulatory	transcriptional regulator	high	TRUE	TRUE	transcriptional regulator	annotate	FALSE	d__Bacteria;p__Bacillota;c__Clostridia;o__Lachnospirales;f__Lachnospiraceae;g__Mediterraneibacter	both	UGV-GENOME-0335059|fragment_2_3	20.9101	29.7039	8.79379	0.703952	1	1	0.966048	1.88566	3	regulatory	Transcriptional regulation	transcriptional regulator	0.998426	0.994687	0.982659	transcriptional regulator	specific	cluster	transcriptional regulator	specific	transcriptional regulator	specific	TRUE	0.9	transcriptional regulator	specific	transcriptional regulator	specific
IMGVR_UViG_3300029133_000101|3300029133|Ga0168787_100300_30	IMGVR_UViG_3300029133_000101|3300029133|Ga0168787_100300	gut	Large intestine	regulatory	Putative phage ssDNA-binding domain	high	TRUE	TRUE	Putative phage ssDNA-binding domain	annotate	FALSE	d__Bacteria;p__Bacillota;c__Clostridia;o__Lachnospirales;f__Lachnospiraceae;g__Dorea_A	both	circular_virus_853999|fragment_1_30	18.3958				1	1	1	0.814457	23	regulatory	Transcriptional regulation	Putative phage ssDNA-binding domain	1	1	1	Putative phage ssDNA-binding domain	specific	cluster	Putative phage ssDNA-binding domain	specific	Putative phage ssDNA-binding domain	specific	TRUE	0.9	Putative phage ssDNA-binding domain	specific	Putative phage ssDNA-binding domain	specific
IMGVR_UViG_3300029133_000101|3300029133|Ga0168787_100300_85	IMGVR_UViG_3300029133_000101|3300029133|Ga0168787_100300	gut	Large intestine	regulatory	Helix-turn-helix domain	medium	TRUE	FALSE	Helix-turn-helix domain	annotate	FALSE	d__Bacteria;p__Bacillota;c__Clostridia;o__Lachnospirales;f__Lachnospiraceae;g__Dorea_A	annotate	fragment_26800_27	105.53	110.722	5.19207	0.953107	0.343336	0.17447	0.143251	1.09106	13204	regulatory	Transcriptional regulation	Transcriptional repressor NrdR-like, N-terminal domain	0.585185	0.374147	0.0188285	Helix-turn-helix domain	specific	cluster	Helix-turn-helix domain	specific		unassigned	TRUE	0.9	Helix-turn-helix domain	specific	Helix-turn-helix domain	specific
IMGVR_UViG_3300029133_000104|3300029133|Ga0168787_104915_2	IMGVR_UViG_3300029133_000104|3300029133|Ga0168787_104915	gut	Large intestine	regulatory	transcriptional regulator	high	TRUE	TRUE	transcriptional regulator	annotate	FALSE	d__Bacteria;p__Bacillota;c__Clostridia;o__Oscillospirales;f__Ruminococcaceae;g__Faecalibacterium	both	circular_virus_108963|fragment_3_2	5.03415				1	1	1	0.44865	3	regulatory	Transcriptional regulation	transcriptional regulator	1	1	1	transcriptional regulator	specific	cluster	transcriptional regulator	specific	transcriptional regulator	specific	TRUE	0.9	transcriptional regulator	specific	transcriptional regulator	specific
IMGVR_UViG_3300029133_000108|3300029133|Ga0168787_104389_12	IMGVR_UViG_3300029133_000108|3300029133|Ga0168787_104389	gut	Large intestine	unclassified	Avd protein of DGR	medium	FALSE	TRUE	Avd protein of DGR	annotate	FALSE	d__Bacteria;p__Bacillota;c__Clostridia;o__Lachnospirales;f__Lachnospiraceae;g__Agathobacter	de_novo	IMGVR_UViG_3300013000_000012|3300013000|Ga0157360_1000130|fragment_2_14	196.49	199.901	3.4104	0.98294	0.279944	0.158406	0.14135	1.7989	75	physiological	Defense & anti-defense systems	Abi alpha-like abortive infection mechanism	0.580645	0.270393	0.0310811		unassigned	none		unassigned		unassigned	TRUE	0.9		unassigned	physiological	category
IMGVR_UViG_3300029133_000121|3300029133|Ga0168787_101720_5	IMGVR_UViG_3300029133_000121|3300029133|Ga0168787_101720	gut	Large intestine	regulatory	SMARCAL1, HARP; SWI/SNF-related matrix-associated actin-dependent regulator of chromatin subfamily A-like protein 1 [EC:5.6.2.-]	high	TRUE	FALSE	SMARCAL1, HARP; SWI/SNF-related matrix-associated actin-dependent regulator of chromatin subfamily A-like protein 1 [EC:5.6.2.-]	annotate	FALSE	d__Bacteria;p__Bacteroidota;c__Bacteroidia;o__Bacteroidales;f__Bacteroidaceae;g__Bacteroides	annotate	fragment_26738_37	178.474	218.243	39.7692	0.817776	0.741627	0.557521	0.481952	0.933427	624	regulatory	Transcriptional regulation	SMARCAL1, HARP; SWI/SNF-related matrix-associated actin-dependent regulator of chromatin subfamily A-like protein 1 [EC:5.6.2.-]	0.617391	0.550459	0.105314	SMARCAL1, HARP; SWI/SNF-related matrix-associated actin-dependent regulator of chromatin subfamily A-like protein 1 [EC:5.6.2.-]	specific	cluster	SMARCAL1, HARP; SWI/SNF-related matrix-associated actin-dependent regulator of chromatin subfamily A-like protein 1 [EC:5.6.2.-]	specific		unassigned	TRUE	0.9	SMARCAL1, HARP; SWI/SNF-related matrix-associated actin-dependent regulator of chromatin subfamily A-like protein 1 [EC:5.6.2.-]	specific	SMARCAL1, HARP; SWI/SNF-related matrix-associated actin-dependent regulator of chromatin subfamily A-like protein 1 [EC:5.6.2.-]	specific
IMGVR_UViG_3300029133_000128|3300029133|Ga0168787_100348_26	IMGVR_UViG_3300029133_000128|3300029133|Ga0168787_100348	gut	Large intestine	regulatory	transcriptional regulator	high	TRUE	TRUE	transcriptional regulator	annotate	FALSE	d__Bacteria;p__Bacteroidota;c__Bacteroidia;o__Bacteroidales;f__Rikenellaceae;g__Alistipes	both	circular_virus_1382716|fragment_3_14	4.5171	8.4476	3.9305	0.53472	1	0.964172	0.915068	0.480945	58	regulatory	Transcriptional regulation	transcriptional regulator	1	0.997344	0.982659	transcriptional regulator	specific	cluster	transcriptional regulator	specific	transcriptional regulator	specific	TRUE	0.9	transcriptional regulator	specific	transcriptional regulator	specific
IMGVR_UViG_3300029133_000128|3300029133|Ga0168787_100348_54	IMGVR_UViG_3300029133_000128|3300029133|Ga0168787_100348	gut	Large intestine	physiological	Antitoxin SocA-like, Panacea domain	high	TRUE	TRUE	Antitoxin SocA-like, Panacea domain	annotate	FALSE	d__Bacteria;p__Bacteroidota;c__Bacteroidia;o__Bacteroidales;f__Rikenellaceae;g__Alistipes	both	MK448954.1|fragment_1_56	17.7377	18.5305	0.792868	0.957213	0.361108	0.457629	0.446079	1.23646	19	physiological	Toxin-antitoxin systems	socA; antitoxin SocA	0.930719	0.913636	0.626271	Antitoxin SocA-like, Panacea domain	specific	cluster	Antitoxin SocA-like, Panacea domain	specific	Toxin-antitoxin systems	L1	TRUE	0.9	Antitoxin SocA-like, Panacea domain	specific	Antitoxin SocA-like, Panacea domain	specific
IMGVR_UViG_3300029133_000135|3300029133|Ga0168787_101225_20	IMGVR_UViG_3300029133_000135|3300029133|Ga0168787_101225	gut	Large intestine	regulatory	anti-repressor Ant	high	TRUE	TRUE	anti-repressor Ant	annotate	FALSE	d__Bacteria;p__Bacillota;c__Clostridia;o__Oscillospirales;f__Ruminococcaceae;g__Ruminococcus_C	both	UGV-GENOME-0287185|fragment_3_20	4.21077	5.00231	0.791541	0.841765	0.901928	0.930196	0.935656	0.737162	7	regulatory	Transcriptional regulation	anti-repressor Ant	0.988889	0.981295	0.892655	anti-repressor Ant	specific	cluster	anti-repressor Ant	specific	anti-repressor Ant	specific	TRUE	0.9	anti-repressor Ant	specific	anti-repressor Ant	specific
IMGVR_UViG_3300029133_000135|3300029133|Ga0168787_101225_25	IMGVR_UViG_3300029133_000135|3300029133|Ga0168787_101225	gut	Large intestine	regulatory	transcriptional repressor	high	TRUE	TRUE	transcriptional repressor	annotate	FALSE	d__Bacteria;p__Bacillota;c__Clostridia;o__Oscillospirales;f__Ruminococcaceae;g__Ruminococcus_C	both	Kang_0009_ST003_A_NODE_25_length_37096_cov_23.335331|fragment_2_25	19.8231	24.8481	5.025	0.797771	1	1	0.984659	1.30758	6	regulatory	Transcriptional regulation	transcriptional repressor	0.998426	0.996008	0.993548	transcriptional repressor	specific	cluster	transcriptional repressor	specific	transcriptional repressor	specific	TRUE	0.9	transcriptional repressor	specific	transcriptional repressor	specific
IMGVR_UViG_3300029133_000137|3300029133|Ga0168787_100710_17	IMGVR_UViG_3300029133_000137|3300029133|Ga0168787_100710	gut	Large intestine	regulatory	transcriptional regulator	high	TRUE	TRUE	transcriptional regulator	annotate	FALSE	d__Bacteria;p__Bacteroidota;c__Bacteroidia;o__Bacteroidales;f__Bacteroidaceae;g__Bacteroides	both	circular_virus_957056|fragment_1_37	24.3681	28.2599	3.89181	0.862285	1	0.975703	0.927971	0.987826	115	regulatory	Transcriptional regulation	transcriptional regulator	0.994056	0.994687	0.981164	transcriptional regulator	specific	cluster	transcriptional regulator	specific	transcriptional regulator	specific	TRUE	0.9	transcriptional regulator	specific	transcriptional regulator	specific
IMGVR_UViG_3300029133_000137|3300029133|Ga0168787_100710_9	IMGVR_UViG_3300029133_000137|3300029133|Ga0168787_100710	gut	Large intestine	unclassified		high	FALSE	TRUE	transcriptional repressor	specific	TRUE	d__Bacteria;p__Bacteroidota;c__Bacteroidia;o__Bacteroidales;f__Bacteroidaceae;g__Bacteroides	de_novo	circular_virus_51229|fragment_1_47	24.7446	29.8321	5.08745	0.829464	1	1	0.969677	1.36011	94	regulatory	Transcriptional regulation	transcriptional repressor	0.985075	0.994687	0.982659	transcriptional repressor	specific	cluster	transcriptional repressor	specific	transcriptional repressor	specific	TRUE	0.9	transcriptional repressor	specific	transcriptional repressor	specific
IMGVR_UViG_3300029133_000150|3300029133|Ga0168787_101172_2	IMGVR_UViG_3300029133_000150|3300029133|Ga0168787_101172	gut	Large intestine	unclassified		high	FALSE	TRUE	Virulence protein RhuM family	specific	TRUE	d__Bacteria;p__Bacteroidota;c__Bacteroidia;o__Bacteroidales;f__Barnesiellaceae;g__Barnesiella	de_novo	IMGVR_UViG_GVMAG-M-3300009180-45_000001|3300009180|Ga0114979_10000207|fragment_1_2	107.285	108.802	1.51762	0.986052	0.300233	0.168588	0.139024	0.876048	13	metabolic	Other	S-adenosylmethionine decarboxylase	0.737079	0.374147	0.0454545	Virulence protein RhuM family	specific	cluster	Virulence protein RhuM family	specific		unassigned	TRUE	0.9	Virulence protein RhuM family	specific	Virulence protein RhuM family	specific
IMGVR_UViG_3300029133_000154|3300029133|Ga0168787_102750_1	IMGVR_UViG_3300029133_000154|3300029133|Ga0168787_102750	gut	Large intestine	regulatory	parB, spo0J; ParB family transcriptional regulator, chromosome partitioning protein	high	TRUE	TRUE	parB, spo0J; ParB family transcriptional regulator, chromosome partitioning protein	annotate	FALSE	d__Bacteria;p__Bacillota;c__Clostridia;o__Lachnospirales;f__Lachnospiraceae;g__Dorea_A	both	IMGVR_UViG_3300012979_000104|3300012979|Ga0123348_10000347|fragment_2_1	14.9106	20.8633	5.95267	0.714682	1	0.979845	0.949936	0.828688	13	regulatory	Transcriptional regulation	parB, spo0J; ParB family transcriptional regulator, chromosome partitioning protein	0.998426	0.997344	0.982659	parB, spo0J; ParB family transcriptional regulator, chromosome partitioning protein	specific	embedding	Transcriptional regulation	L1	parB, spo0J; ParB family transcriptional regulator, chromosome partitioning protein	specific	TRUE	0.9	parB, spo0J; ParB family transcriptional regulator, chromosome partitioning protein	specific	parB, spo0J; ParB family transcriptional regulator, chromosome partitioning protein	specific
IMGVR_UViG_3300029133_000155|3300029133|Ga0168787_104482_3	IMGVR_UViG_3300029133_000155|3300029133|Ga0168787_104482	gut	Large intestine	unclassified		high	FALSE	TRUE		unassigned	TRUE	d__Bacteria;p__Bacillota;c__Clostridia;o__Lachnospirales;f__Lachnospiraceae;g__Dorea_A	de_novo	circular_virus_245358|fragment_1_3	104.426	112.256	7.8302	0.930247	0.763444	0.563191	0.498438	1.79406	5	regulatory	Transcriptional regulation	Helix-turn-helix	0.851827	0.705061	0.512346		unassigned	none		unassigned		unassigned	TRUE	0.9	Transcriptional regulation	L1	Transcriptional regulation	L1
IMGVR_UViG_3300029133_000157|3300029133|Ga0168787_103143_3	IMGVR_UViG_3300029133_000157|3300029133|Ga0168787_103143	gut	Large intestine	unclassified	CDK5RAP1, miaB; tRNA-2-methylthio-N6-dimethylallyladenosine synthase [EC:2.8.4.3]	low	FALSE	TRUE	CDK5RAP1, miaB; tRNA-2-methylthio-N6-dimethylallyladenosine synthase [EC:2.8.4.3]	annotate	FALSE	d__Bacteria;p__Bacillota;c__Clostridia;o__Lachnospirales;f__Lachnospiraceae	de_novo	LC629456.1|fragment_7_3	139.894	143.596	3.70213	0.974218	0.363842	0.18064	0.147391	2.09445	22	metabolic	Cofactor & vitamin metabolism	Heme oxygenase	0.653846	0.239493	0.0288936	Signal transduction & two-component systems	L1	cluster	Signal transduction & two-component systems	L1		unassigned	TRUE	0.9	cheA; two-component system, chemotaxis family, sensor kinase CheA [EC:2.7.13.3]	specific	cheA; two-component system, chemotaxis family, sensor kinase CheA [EC:2.7.13.3]	specific
IMGVR_UViG_3300029133_000161|3300029133|Ga0168787_100839_42	IMGVR_UViG_3300029133_000161|3300029133|Ga0168787_100839	gut	Large intestine	unclassified		high	FALSE	TRUE	transcriptional regulator	specific	TRUE	d__Bacteria;p__Bacillota;c__Clostridia;o__Oscillospirales;f__Ruminococcaceae;g__CAG-115	de_novo	IMGVR_UViG_3300006141_000026|3300006141|Ga0080704_1000069|fragment_3_21	37.364				1	1	1	0.817864	77	regulatory	Transcriptional regulation	transcriptional regulator	1	1	1	transcriptional regulator	specific	embedding	Transcriptional regulation	L1	transcriptional regulator	specific	TRUE	0.9	transcriptional regulator	specific	transcriptional regulator	specific
IMGVR_UViG_3300029133_000161|3300029133|Ga0168787_100839_47	IMGVR_UViG_3300029133_000161|3300029133|Ga0168787_100839	gut	Large intestine	metabolic	GGCT; gamma-glutamylcyclotransferase [EC:4.3.2.9]	high	TRUE	TRUE	GGCT; gamma-glutamylcyclotransferase [EC:4.3.2.9]	annotate	FALSE	d__Bacteria;p__Bacillota;c__Clostridia;o__Oscillospirales;f__Ruminococcaceae;g__CAG-115	both	UGV-GENOME-0323246|fragment_2_20	14.9642	32.0702	17.106	0.466608	1	0.957046	0.838562	0.415061	20	metabolic	Amino acid metabolism	GGCT; gamma-glutamylcyclotransferase [EC:4.3.2.9]	0.998426	0.997344	0.981164	GGCT; gamma-glutamylcyclotransferase [EC:4.3.2.9]	specific	cluster	GGCT; gamma-glutamylcyclotransferase [EC:4.3.2.9]	specific	GGCT; gamma-glutamylcyclotransferase [EC:4.3.2.9]	specific	TRUE	0.9	GGCT; gamma-glutamylcyclotransferase [EC:4.3.2.9]	specific	GGCT; gamma-glutamylcyclotransferase [EC:4.3.2.9]	specific
IMGVR_UViG_3300029133_000162|3300029133|Ga0168787_101301_14	IMGVR_UViG_3300029133_000162|3300029133|Ga0168787_101301	gut	Large intestine	regulatory	dicA; HTH-type transcriptional regulator, cell division transcriptional repressor	high	TRUE	TRUE	dicA; HTH-type transcriptional regulator, cell division transcriptional repressor	annotate	FALSE	d__Bacteria;p__Bacillota;c__Clostridia;o__Oscillospirales;f__Ruminococcaceae;g__Faecalibacterium	both	circular_virus_561455|fragment_4_11	93.604	104.835	11.2305	0.892874	0.780831	0.62041	0.553986	0.70556	33	regulatory	Transcriptional regulation	Helix-turn-helix	0.930719	0.87395	0.631447	dicA; HTH-type transcriptional regulator, cell division transcriptional repressor	specific	cluster	dicA; HTH-type transcriptional regulator, cell division transcriptional repressor	specific	Transcriptional regulation	L1	TRUE	0.9	rghR; HTH-type transcriptional regulator, competence development regulator	specific	rghR; HTH-type transcriptional regulator, competence development regulator	specific
IMGVR_UViG_3300029133_000162|3300029133|Ga0168787_101301_20	IMGVR_UViG_3300029133_000162|3300029133|Ga0168787_101301	gut	Large intestine	regulatory	evgS, bvgS; two-component system, NarL family, sensor histidine kinase EvgS [EC:2.7.13.3]	medium	TRUE	FALSE	evgS, bvgS; two-component system, NarL family, sensor histidine kinase EvgS [EC:2.7.13.3]	annotate	FALSE	d__Bacteria;p__Bacillota;c__Clostridia;o__Oscillospirales;f__Ruminococcaceae;g__Faecalibacterium	annotate	fragment_26229_34	254.481	258.988	4.50702	0.982598	0.241241	0.127399	0.104132	3.52488	5	regulatory	Regulatory chaperones & coregulators	HSP90A, htpG; molecular chaperone HtpG	0.388889	0.170213	0.0188285	Signal transduction & two-component systems	L1	cluster	Signal transduction & two-component systems	L1		unassigned	TRUE	0.9	Signal transduction & two-component systems	L1	Signal transduction & two-component systems	L1
IMGVR_UViG_3300029133_000164|3300029133|Ga0168787_103519_7	IMGVR_UViG_3300029133_000164|3300029133|Ga0168787_103519	gut	Large intestine	unclassified		low	FALSE	TRUE		unassigned	TRUE	d__Bacteria;p__Bacillota;c__Clostridia;o__Lachnospirales;f__Lachnospiraceae;g__Dorea_A	de_novo	KY385637.1|fragment_1_27	211.621	212.633	1.01183	0.995241	0.293914	0.184685	0.156237	1.49512	124	regulatory	Transcriptional regulation	ICP8, DBP, UL29; Simplexvirus major DNA-binding protein	0.512195	0.306026	0.0454545		unassigned	none		unassigned		unassigned	TRUE	0.9		unassigned	regulatory	category
IMGVR_UViG_3300029133_000166|3300029133|Ga0168787_105166_5	IMGVR_UViG_3300029133_000166|3300029133|Ga0168787_105166	gut	Large intestine	physiological	socA; antitoxin SocA	high	TRUE	TRUE	socA; antitoxin SocA	annotate	FALSE	d__Bacteria;p__Bacillota;c__Clostridia;o__Oscillospirales;f__Ruminococcaceae;g__Gemmiger	both	IMGVR_UViG_3300029426_000013|3300029426|Ga0242789_100833|fragment_4_6	3.61415	7.93712	4.32297	0.455348	1	0.941854	0.861559	0.477295	7	physiological	Toxin-antitoxin systems	socA; antitoxin SocA	1	1	0.989754	socA; antitoxin SocA	specific	cluster	socA; antitoxin SocA	specific	socA; antitoxin SocA	specific	TRUE	0.9	socA; antitoxin SocA	specific	socA; antitoxin SocA	specific
IMGVR_UViG_3300029133_000177|3300029133|Ga0168787_103952_7	IMGVR_UViG_3300029133_000177|3300029133|Ga0168787_103952	gut	Large intestine	unclassified		high	FALSE	TRUE		unassigned	TRUE	d__Bacteria;p__Bacillota;c__Clostridia;o__Oscillospirales;f__Ruminococcaceae;g__Faecalibacterium	de_novo	MG550113.1|fragment_2_7	176.098	189.122	13.0242	0.931134	0.573719	0.37974	0.340646	1.76008	3	regulatory	Transcriptional regulation	transcriptional regulator	0.729927	0.306026	0.10397		unassigned	none		unassigned		unassigned	TRUE	0.9		unassigned	regulatory	category
IMGVR_UViG_3300029133_000178|3300029133|Ga0168787_102276_16	IMGVR_UViG_3300029133_000178|3300029133|Ga0168787_102276	gut	Large intestine	metabolic	odh; opine dehydrogenase [EC:1.5.1.28]	low	FALSE	TRUE	odh; opine dehydrogenase [EC:1.5.1.28]	annotate	FALSE	d__Bacteria;p__Bacteroidota;c__Bacteroidia;o__Bacteroidales;f__Barnesiellaceae	de_novo	circular_virus_1442291|fragment_1_12	8.56994	8.73236	0.162418	0.9814	0.436436	0.351289	0.29135	1.18946	5	metabolic	Other	odh; opine dehydrogenase [EC:1.5.1.28]	0.88777	0.497197	0.120513	odh; opine dehydrogenase [EC:1.5.1.28]	specific	cluster	odh; opine dehydrogenase [EC:1.5.1.28]	specific		unassigned	TRUE	0.9	odh; opine dehydrogenase [EC:1.5.1.28]	specific	odh; opine dehydrogenase [EC:1.5.1.28]	specific
IMGVR_UViG_3300029133_000187|3300029133|Ga0168787_104339_5	IMGVR_UViG_3300029133_000187|3300029133|Ga0168787_104339	gut	Large intestine	metabolic	Acetyltransferase (GNAT) domain	medium	TRUE	TRUE	Acetyltransferase (GNAT) domain	annotate	FALSE	d__Bacteria;p__Bacillota;c__Clostridia;o__Oscillospirales;f__Ruminococcaceae;g__Ruminococcus_C	both	MN693656.1|fragment_4_5	33.5119	33.5505	0.0385895	0.99885	0.060873	0.0693467	0.0693467	2.34969	11	metabolic	Cofactor & vitamin metabolism	NifU-like N terminal domain	0.653846	0.239493	0.0454545	Acetyltransferase (GNAT) domain	specific	cluster	Acetyltransferase (GNAT) domain	specific		unassigned	TRUE	0.9	Acetyltransferase (GNAT) domain	specific	Acetyltransferase (GNAT) domain	specific
IMGVR_UViG_3300029133_000201|3300029133|Ga0168787_105619_7	IMGVR_UViG_3300029133_000201|3300029133|Ga0168787_105619	gut	Large intestine	metabolic	proA; glutamate-5-semialdehyde dehydrogenase [EC:1.2.1.41]	low	FALSE	TRUE	proA; glutamate-5-semialdehyde dehydrogenase [EC:1.2.1.41]	annotate	FALSE	d__Bacteria;p__Bacillota;c__Clostridia;o__Lachnospirales;f__Lachnospiraceae;g__Roseburia	de_novo	QMNM01000189.1|fragment_1_7	35.2453	35.6682	0.422901	0.988143	0.288699	0.210706	0.176381	0.488191	2	metabolic	Amino acid metabolism	proB; glutamate 5-kinase [EC:2.7.2.11]	0.837419	0.396789	0.090812	proA; glutamate-5-semialdehyde dehydrogenase [EC:1.2.1.41]	specific	cluster	proA; glutamate-5-semialdehyde dehydrogenase [EC:1.2.1.41]	specific		unassigned	TRUE	0.9	proA; glutamate-5-semialdehyde dehydrogenase [EC:1.2.1.41]	specific	proA; glutamate-5-semialdehyde dehydrogenase [EC:1.2.1.41]	specific
IMGVR_UViG_3300029133_000206|3300029133|Ga0168787_103830_5	IMGVR_UViG_3300029133_000206|3300029133|Ga0168787_103830	gut	Large intestine	regulatory	dnaK, HSPA9; molecular chaperone DnaK	low	FALSE	TRUE	dnaK, HSPA9; molecular chaperone DnaK	annotate	FALSE	d__Bacteria;p__Bacteroidota;c__Bacteroidia;o__Bacteroidales;f__Bacteroidaceae;g__Bacteroides	de_novo	fragment_1603_2	180.709	184.623	3.91385	0.978801	0.312816	0.211554	0.174901	1.0486	1	metabolic	Carbohydrate metabolism	E2.2.1.1, tktA, tktB; transketolase [EC:2.2.1.1]	0.783677	0.270393	0.0454545	dnaK, HSPA9; molecular chaperone DnaK	specific	cluster	dnaK, HSPA9; molecular chaperone DnaK	specific		unassigned	TRUE	0.9	dnaK, HSPA9; molecular chaperone DnaK	specific	dnaK, HSPA9; molecular chaperone DnaK	specific
IMGVR_UViG_3300029133_000211|3300029133|Ga0168787_102033_17	IMGVR_UViG_3300029133_000211|3300029133|Ga0168787_102033	gut	Large intestine	metabolic	rpiB; ribose 5-phosphate isomerase B [EC:5.3.1.6]	low	FALSE	TRUE	rpiB; ribose 5-phosphate isomerase B [EC:5.3.1.6]	annotate	FALSE	d__Bacteria;p__Bacteroidota;c__Bacteroidia;o__Bacteroidales;f__Bacteroidaceae;g__Bacteroides	de_novo	circular_plasmid_418672|fragment_2_23	91.8887	95.5997	3.71103	0.961182	0.49589	0.306236	0.255071	1.39845	16	regulatory	Transcriptional regulation	Transcription factor WhiB	0.752588	0.422285	0.103797	rpiB; ribose 5-phosphate isomerase B [EC:5.3.1.6]	specific	cluster	rpiB; ribose 5-phosphate isomerase B [EC:5.3.1.6]	specific		unassigned	TRUE	0.9	rpiB; ribose 5-phosphate isomerase B [EC:5.3.1.6]	specific	rpiB; ribose 5-phosphate isomerase B [EC:5.3.1.6]	specific
IMGVR_UViG_3300029133_000211|3300029133|Ga0168787_102033_8	IMGVR_UViG_3300029133_000211|3300029133|Ga0168787_102033	gut	Large intestine	unclassified		medium	FALSE	TRUE		unassigned	TRUE	d__Bacteria;p__Bacteroidota;c__Bacteroidia;o__Bacteroidales;f__Bacteroidaceae;g__Bacteroides	de_novo	circular_virus_925284|fragment_3_6	203.93	241.975	38.0448	0.842774	0.607563	0.473931	0.412637	0.884803	33	regulatory	Post-transcriptional / RNA-mediated regulation	Transcriptional antitermination N peptide	0.721519	0.637523	0.220703		unassigned	none		unassigned		unassigned	TRUE	0.9		unassigned	Post-transcriptional / RNA-mediated regulation	L1
IMGVR_UViG_3300029133_000212|3300029133|Ga0168787_101198_14	IMGVR_UViG_3300029133_000212|3300029133|Ga0168787_101198	gut	Large intestine	unclassified		low	FALSE	TRUE	transcriptional regulator	specific	TRUE	d__Bacteria;p__Bacillota;c__Clostridia;o__Oscillospirales;f__Ruminococcaceae;g__Gemmiger	de_novo	UGV-GENOME-0225952_1|fragment_2_11	139.404	157.926	18.5227	0.882713	0.911929	0.936448	0.945728	1.02097	16	regulatory	Transcriptional regulation	transcriptional regulator	0.95302	0.964052	0.892655	transcriptional regulator	specific	embedding		unassigned	transcriptional regulator	specific	TRUE	0.9	transcriptional regulator	specific	transcriptional regulator	specific
IMGVR_UViG_3300029133_000216|3300029133|Ga0168787_103677_1	IMGVR_UViG_3300029133_000216|3300029133|Ga0168787_103677	gut	Large intestine	metabolic	Phosphocarrier protein hpr	low	FALSE	TRUE	Phosphocarrier protein hpr	annotate	FALSE	d__Bacteria;p__Bacillota;c__Clostridia;o__UBA1381;f__UBA1381;g__Hominilimicola	de_novo	circular_virus_1396361|fragment_2_4	31.7414	33.3416	1.60021	0.952006	0.584614	0.473173	0.431252	3.81643	1	regulatory	Transcriptional regulation	transcriptional repressor	0.827448	0.374147	0.191663	Metabolic substrate transport	L1	cluster	Metabolic substrate transport	L1		unassigned	TRUE	0.9	Phosphocarrier protein hpr	specific	Phosphocarrier protein hpr	specific
IMGVR_UViG_3300029133_000218|3300029133|Ga0168787_101054_12	IMGVR_UViG_3300029133_000218|3300029133|Ga0168787_101054	gut	Large intestine	unclassified		high	FALSE	TRUE		specific	TRUE	d__Bacteria;p__Bacillota;c__Negativicutes;o__Veillonellales;f__Dialisteraceae;g__Dialister	de_novo	fragment_26766_9	100.111	122.438	22.3275	0.817643	0.897913	0.859814	0.846838	0.721608	30	regulatory	Transcriptional regulation	transcriptional regulator	0.961932	0.964052	0.83542	transcriptional regulator	specific	embedding	Transcriptional regulation	L1	transcriptional regulator	specific	TRUE	0.9	transcriptional regulator	specific	transcriptional regulator	specific
IMGVR_UViG_3300029133_000218|3300029133|Ga0168787_101054_14	IMGVR_UViG_3300029133_000218|3300029133|Ga0168787_101054	gut	Large intestine	physiological	Bacterial toxin of type II toxin-antitoxin system, YafQ	high	TRUE	TRUE	Bacterial toxin of type II toxin-antitoxin system, YafQ	annotate	FALSE	d__Bacteria;p__Bacillota;c__Negativicutes;o__Veillonellales;f__Dialisteraceae;g__Dialister	both	NZ_CP036247.1|fragment_1_6	33.3962	35.197	1.80078	0.948837	0.632952	0.45473	0.460933	0.703032	41	physiological	Toxin-antitoxin systems	RelE-like toxin	0.912939	0.87395	0.631447	RelE-like toxin	specific	cluster	RelE-like toxin	specific	Toxin-antitoxin systems	L1	TRUE	0.9	RelE-like toxin	specific	RelE-like toxin	specific
IMGVR_UViG_3300029133_000224|3300029133|Ga0168787_101276_7	IMGVR_UViG_3300029133_000224|3300029133|Ga0168787_101276	gut	Large intestine	regulatory	parB, spo0J; ParB family transcriptional regulator, chromosome partitioning protein	low	FALSE	TRUE	parB, spo0J; ParB family transcriptional regulator, chromosome partitioning protein	annotate	FALSE	d__Bacteria;p__Bacillota;c__Clostridia;o__Lachnospirales;f__Lachnospiraceae	de_novo	circular_plasmid_1247792|fragment_1_6	37.835	58.3849	20.5499	0.648027	1	0.861847	0.736848	0.577066	14	regulatory	Transcriptional regulation	parB, spo0J; ParB family transcriptional regulator, chromosome partitioning protein	0.994056	0.994687	0.958005	parB, spo0J; ParB family transcriptional regulator, chromosome partitioning protein	specific	cluster	parB, spo0J; ParB family transcriptional regulator, chromosome partitioning protein	specific	parB, spo0J; ParB family transcriptional regulator, chromosome partitioning protein	specific	TRUE	0.9	parB, spo0J; ParB family transcriptional regulator, chromosome partitioning protein	specific	parB, spo0J; ParB family transcriptional regulator, chromosome partitioning protein	specific
IMGVR_UViG_3300029133_000233|3300029133|Ga0168787_102397_12	IMGVR_UViG_3300029133_000233|3300029133|Ga0168787_102397	gut	Large intestine	regulatory	transcriptional repressor	medium	TRUE	TRUE	transcriptional repressor	annotate	FALSE	d__Bacteria;p__Bacteroidota;c__Bacteroidia;o__Bacteroidales;f__Bacteroidaceae;g__Bacteroides	both	UGV-GENOME-0314474_1|fragment_2_12	38.3889	46.5631	8.17414	0.82445	1	0.944511	0.908787	1.67312	3	regulatory	Transcriptional regulation	transcriptional repressor	0.985075	0.972452	0.932432	transcriptional repressor	specific	cluster	transcriptional repressor	specific	transcriptional repressor	specific	TRUE	0.9	transcriptional repressor	specific	transcriptional repressor	specific
IMGVR_UViG_3300029133_000233|3300029133|Ga0168787_102397_15	IMGVR_UViG_3300029133_000233|3300029133|Ga0168787_102397	gut	Large intestine	unclassified	Flavin reductase like domain	low	FALSE	TRUE	Flavin reductase like domain	annotate	FALSE	d__Bacteria;p__Bacteroidota;c__Bacteroidia;o__Bacteroidales;f__Bacteroidaceae;g__Bacteroides	de_novo	fragment_8736_12	127.287	132.665	5.37786	0.959463	0.631426	0.382902	0.317509	1.95021	20	metabolic	Secondary metabolite metabolism	mtmC; D-mycarose 3-C-methyltransferase	0.752588	0.550459	0.220703		unassigned	none		unassigned		unassigned	TRUE	0.9		unassigned	Secondary metabolite metabolism	L1
IMGVR_UViG_3300029133_000235|3300029133|Ga0168787_100111_108	IMGVR_UViG_3300029133_000235|3300029133|Ga0168787_100111	gut	Large intestine	unclassified		medium	FALSE	TRUE		unassigned	TRUE	d__Bacteria;p__Bacillota;c__Clostridia;o__Oscillospirales;f__Ruminococcaceae;g__Gemmiger	de_novo	circular_plasmid_755302|fragment_8_32	120.11	135.752	15.642	0.884775	0.406773	0.315838	0.26743	0.582327	164	physiological	Defense & anti-defense systems	Anti-CRISPR type V subtype A2 family	0.617391	0.664894	0.191663		unassigned	none		unassigned		unassigned	TRUE	0.9		unassigned	Defense & anti-defense systems	L1
IMGVR_UViG_3300029133_000235|3300029133|Ga0168787_100111_129	IMGVR_UViG_3300029133_000235|3300029133|Ga0168787_100111	gut	Large intestine	physiological	Anti-CRISPR type V subtype A2 family	medium	TRUE	TRUE	Anti-CRISPR type V subtype A2 family	annotate	FALSE	d__Bacteria;p__Bacillota;c__Clostridia;o__Oscillospirales;f__Ruminococcaceae;g__Gemmiger	both	1217656.SAMN01087917.KB849456~1977231-2024149~standalone_virus_39	124.964	126.133	1.16895	0.990732	0.287705	0.214916	0.199929	1.25848	7	regulatory	Transcriptional regulation	Phage neck terminator protein	0.721519	0.434501	0.156902	Anti-CRISPR type V subtype A2 family	specific	cluster	Anti-CRISPR type V subtype A2 family	specific		unassigned	TRUE	0.9	Anti-CRISPR type V subtype A2 family	specific	Anti-CRISPR type V subtype A2 family	specific
IMGVR_UViG_3300029133_000235|3300029133|Ga0168787_100111_16	IMGVR_UViG_3300029133_000235|3300029133|Ga0168787_100111	gut	Large intestine	physiological	AAA domain, putative AbiEii toxin, Type IV TA system	medium	TRUE	FALSE	AAA domain, putative AbiEii toxin, Type IV TA system	annotate	FALSE	d__Bacteria;p__Bacillota;c__Clostridia;o__Oscillospirales;f__Ruminococcaceae;g__Gemmiger	annotate	fragment_26401_38	260.624	266.177	5.55215	0.979141	0.505084	0.3437	0.280995	3.60997	23	physiological	Toxin-antitoxin systems	AAA domain, putative AbiEii toxin, Type IV TA system	0.408446	0.308012	0.103797	AAA domain, putative AbiEii toxin, Type IV TA system	specific	cluster	AAA domain, putative AbiEii toxin, Type IV TA system	specific		unassigned	TRUE	0.9	AAA domain, putative AbiEii toxin, Type IV TA system	specific	AAA domain, putative AbiEii toxin, Type IV TA system	specific
IMGVR_UViG_3300029133_000235|3300029133|Ga0168787_100111_50	IMGVR_UViG_3300029133_000235|3300029133|Ga0168787_100111	gut	Large intestine	regulatory	anti-repressor Ant	medium	TRUE	TRUE	anti-repressor Ant	annotate	FALSE	d__Bacteria;p__Bacillota;c__Clostridia;o__Oscillospirales;f__Ruminococcaceae;g__Gemmiger	both	1156417.SAMN02950964.AZTB01000007~56-49950~standalone_mge_64	25.7623	28.9442	3.18192	0.890067	1	0.887347	0.801848	1.10436	66	regulatory	Transcriptional regulation	anti-repressor Ant	0.985075	0.990099	0.932432	anti-repressor Ant	specific	cluster	anti-repressor Ant	specific	anti-repressor Ant	specific	TRUE	0.9	anti-repressor Ant	specific	anti-repressor Ant	specific
IMGVR_UViG_3300029133_000235|3300029133|Ga0168787_100111_74	IMGVR_UViG_3300029133_000235|3300029133|Ga0168787_100111	gut	Large intestine	metabolic	2PGK; 2-phosphoglycerate kinase [EC:2.7.2.16]	low	FALSE	TRUE	2PGK; 2-phosphoglycerate kinase [EC:2.7.2.16]	annotate	FALSE	d__Bacteria;p__Bacillota;c__Clostridia;o__Oscillospirales;f__Ruminococcaceae;g__Gemmiger	de_novo	UGV-GENOME-0303528_1|fragment_1_6	82.7675	90.5069	7.73938	0.914488	0.794954	0.685447	0.597479	2.25513	12	metabolic	Carbohydrate metabolism	2PGK; 2-phosphoglycerate kinase [EC:2.7.2.16]	0.912939	0.759542	0.631447	2PGK; 2-phosphoglycerate kinase [EC:2.7.2.16]	specific	cluster	2PGK; 2-phosphoglycerate kinase [EC:2.7.2.16]	specific	metabolic	category	TRUE	0.9	2PGK; 2-phosphoglycerate kinase [EC:2.7.2.16]	specific	2PGK; 2-phosphoglycerate kinase [EC:2.7.2.16]	specific
IMGVR_UViG_3300029133_000235|3300029133|Ga0168787_100111_95	IMGVR_UViG_3300029133_000235|3300029133|Ga0168787_100111	gut	Large intestine	metabolic	AFMID; arylformamidase [EC:3.5.1.9]	low	FALSE	TRUE	AFMID; arylformamidase [EC:3.5.1.9]	annotate	FALSE	d__Bacteria;p__Bacillota;c__Clostridia;o__Oscillospirales;f__Ruminococcaceae;g__Gemmiger	de_novo	MK233945.1|fragment_2_14	35.6327	56.8013	21.1686	0.627323	0.948454	0.849781	0.747266	1.22715	48	metabolic	Amino acid metabolism	AFMID; arylformamidase [EC:3.5.1.9]	0.985075	0.94109	0.892655	kynB; arylformamidase [EC:3.5.1.9]	specific	cluster	kynB; arylformamidase [EC:3.5.1.9]	specific	AFMID; arylformamidase [EC:3.5.1.9]	specific	TRUE	0.9	kynB; arylformamidase [EC:3.5.1.9]	specific	kynB; arylformamidase [EC:3.5.1.9]	specific
IMGVR_UViG_3300029133_000263|3300029133|Ga0168787_100115_102	IMGVR_UViG_3300029133_000263|3300029133|Ga0168787_100115	gut	Large intestine	regulatory	DNA binding protein	low	FALSE	TRUE	DNA binding protein	annotate	FALSE	d__Bacteria;p__Bacillota;c__Clostridia;o__Oscillospirales;f__Ruminococcaceae;g__Gemmiger	de_novo	UGV-GENOME-0300082_1|fragment_1_61	39.0353	39.1529	0.117565	0.996997	0.337675	0.353276	0.324034	1.81887	17	regulatory	Transcriptional regulation	DNA binding protein	0.851827	0.765347	0.40534	Transcriptional regulation	L1	cluster	Transcriptional regulation	L1		unassigned	TRUE	0.9	DNA binding protein	specific	DNA binding protein	specific
IMGVR_UViG_3300029133_000263|3300029133|Ga0168787_100115_121	IMGVR_UViG_3300029133_000263|3300029133|Ga0168787_100115	gut	Large intestine	unclassified		low	FALSE	TRUE	DNA binding protein	specific	TRUE	d__Bacteria;p__Bacillota;c__Clostridia;o__Oscillospirales;f__Ruminococcaceae;g__Gemmiger	de_novo	MH632119.1|fragment_3_40	91.256	106.189	14.933	0.859373	0.929112	0.858822	0.783417	1.69259	40	regulatory	Transcriptional regulation	DNA binding protein	0.97028	0.94109	0.83542	DNA binding protein	specific	embedding	Transcriptional regulation	L1	DNA binding protein	specific	TRUE	0.9	DNA binding protein	specific	DNA binding protein	specific
IMGVR_UViG_3300029133_000263|3300029133|Ga0168787_100115_123	IMGVR_UViG_3300029133_000263|3300029133|Ga0168787_100115	gut	Large intestine	regulatory	Helix-turn-helix domain	low	FALSE	TRUE	Helix-turn-helix domain	annotate	FALSE	d__Bacteria;p__Bacillota;c__Clostridia;o__Oscillospirales;f__Ruminococcaceae;g__Gemmiger	de_novo	MK233945.1|fragment_2_61	73.1848	96.9187	23.7339	0.755115	1	0.923657	0.840354	1.60469	44	regulatory	Transcriptional regulation	DNA binding protein	0.985075	0.994687	0.958005	DNA binding protein	specific	embedding		unassigned	DNA binding protein	specific	TRUE	0.9	DNA binding protein	specific	DNA binding protein	specific
IMGVR_UViG_3300029133_000263|3300029133|Ga0168787_100115_18	IMGVR_UViG_3300029133_000263|3300029133|Ga0168787_100115	gut	Large intestine	regulatory	parB, spo0J; ParB family transcriptional regulator, chromosome partitioning protein	low	FALSE	TRUE	parB, spo0J; ParB family transcriptional regulator, chromosome partitioning protein	annotate	FALSE	d__Bacteria;p__Bacillota;c__Clostridia;o__Oscillospirales;f__Ruminococcaceae;g__Gemmiger	de_novo	CACUVQ010000001.1|fragment_4_10	172.239	201.575	29.3354	0.854469	1	1	0.964393	2.13563	4	regulatory	Transcriptional regulation	parB, spo0J; ParB family transcriptional regulator, chromosome partitioning protein	0.983668	0.972452	0.982659	parB, spo0J; ParB family transcriptional regulator, chromosome partitioning protein	specific	cluster	parB, spo0J; ParB family transcriptional regulator, chromosome partitioning protein	specific	parB, spo0J; ParB family transcriptional regulator, chromosome partitioning protein	specific	TRUE	0.9	parB, spo0J; ParB family transcriptional regulator, chromosome partitioning protein	specific	parB, spo0J; ParB family transcriptional regulator, chromosome partitioning protein	specific
IMGVR_UViG_3300029133_000263|3300029133|Ga0168787_100115_41	IMGVR_UViG_3300029133_000263|3300029133|Ga0168787_100115	gut	Large intestine	regulatory	lepB; signal peptidase I [EC:3.4.21.89]	low	FALSE	TRUE	lepB; signal peptidase I [EC:3.4.21.89]	annotate	FALSE	d__Bacteria;p__Bacillota;c__Clostridia;o__Oscillospirales;f__Ruminococcaceae;g__Gemmiger	de_novo	fragment_20435_1	45.398	49.224	3.82592	0.922275	0.862393	0.535499	0.460509	1.30907	68	regulatory	Signal transduction & two-component systems	lepB; signal peptidase I [EC:3.4.21.89]	0.912939	0.816078	0.626271	lepB; signal peptidase I [EC:3.4.21.89]	specific	cluster	lepB; signal peptidase I [EC:3.4.21.89]	specific	regulatory	category	TRUE	0.9	lepB; signal peptidase I [EC:3.4.21.89]	specific	lepB; signal peptidase I [EC:3.4.21.89]	specific
IMGVR_UViG_3300029133_000263|3300029133|Ga0168787_100115_53	IMGVR_UViG_3300029133_000263|3300029133|Ga0168787_100115	gut	Large intestine	unclassified	exonuclease V	low	FALSE	TRUE	exonuclease V	annotate	FALSE	d__Bacteria;p__Bacillota;c__Clostridia;o__Oscillospirales;f__Ruminococcaceae;g__Gemmiger	de_novo	AF170722.1|fragment_3_95	143.093	151.857	8.76381	0.942289	0.490233	0.333049	0.283839	4.80713	293	regulatory	Transcriptional regulation	Poxvirus intermediate transcription factor	0.512195	0.306026	0.072		unassigned	none		unassigned		unassigned	TRUE	0.9		unassigned	regulatory	category
IMGVR_UViG_3300029133_000263|3300029133|Ga0168787_100115_83	IMGVR_UViG_3300029133_000263|3300029133|Ga0168787_100115	gut	Large intestine	unclassified		low	FALSE	TRUE		unassigned	TRUE	d__Bacteria;p__Bacillota;c__Clostridia;o__Oscillospirales;f__Ruminococcaceae;g__Gemmiger	de_novo	circular_plasmid_755302|fragment_8_32	159.794	165.352	5.5574	0.96639	0.526267	0.405839	0.387758	0.774727	164	physiological	Defense & anti-defense systems	Anti-CRISPR type V subtype A2 family	0.721519	0.753731	0.626271		unassigned	none		unassigned		unassigned	TRUE	0.9	Defense & anti-defense systems	L1	Anti-CRISPR type V subtype A2 family	specific
IMGVR_UViG_3300029133_000263|3300029133|Ga0168787_100115_99	IMGVR_UViG_3300029133_000263|3300029133|Ga0168787_100115	gut	Large intestine	unclassified		low	FALSE	TRUE		unassigned	TRUE	d__Bacteria;p__Bacillota;c__Clostridia;o__Oscillospirales;f__Ruminococcaceae;g__Gemmiger	de_novo	411490.SAMN00627053.DS499731~1-261254~chromosome_mixed_201	130.424	133.674	3.25063	0.975682	0.345917	0.259091	0.224618	1.08152	139	regulatory	Chromatin/nucleoid organization & epigenetic regulation	Nucleoid-associated protein YejK	0.6	0.550459	0.14702		unassigned	none		unassigned		unassigned	TRUE	0.9		unassigned	Chromatin/nucleoid organization & epigenetic regulation	L1
IMGVR_UViG_3300029133_000304|3300029133|Ga0168787_100012|319768-340131_14	IMGVR_UViG_3300029133_000304|3300029133|Ga0168787_100012|319768-340131	gut	Large intestine	regulatory	transcriptional regulator	high	TRUE	TRUE	transcriptional regulator	annotate	FALSE	d__Bacteria;p__Bacillota;c__Bacilli;o__RF39;f__UBA660	both	circular_virus_263403|fragment_4_14	6.76052				1	1	1	0.532899	7	regulatory	Transcriptional regulation	transcriptional regulator	1	1	1	transcriptional regulator	specific	cluster	transcriptional regulator	specific	transcriptional regulator	specific	TRUE	0.9	transcriptional regulator	specific	transcriptional regulator	specific
IMGVR_UViG_3300029133_000305|3300029133|Ga0168787_100025|5430-64313_29	IMGVR_UViG_3300029133_000305|3300029133|Ga0168787_100025|5430-64313	gut	Large intestine	regulatory	Putative phage ssDNA-binding domain	high	TRUE	TRUE	Putative phage ssDNA-binding domain	annotate	FALSE	d__Bacteria;p__Bacillota;c__Clostridia;o__Lachnospirales;f__Lachnospiraceae;g__Lachnospira	both	IMGVR_UViG_3300008144_000012|3300008144|Ga0114284_1000337|fragment_2_14	59.6726	61.0443	1.37169	0.97753	0.815961	0.885548	0.878018	2.28829	68	regulatory	Transcriptional regulation	Putative phage ssDNA-binding domain	0.942038	0.943396	0.88959	Putative phage ssDNA-binding domain	specific	cluster	Putative phage ssDNA-binding domain	specific	Putative phage ssDNA-binding domain	specific	TRUE	0.9	Putative phage ssDNA-binding domain	specific	Putative phage ssDNA-binding domain	specific
IMGVR_UViG_3300029133_000305|3300029133|Ga0168787_100025|5430-64313_33	IMGVR_UViG_3300029133_000305|3300029133|Ga0168787_100025|5430-64313	gut	Large intestine	regulatory	anti-repressor	high	TRUE	TRUE	anti-repressor	annotate	FALSE	d__Bacteria;p__Bacillota;c__Clostridia;o__Lachnospirales;f__Lachnospiraceae;g__Lachnospira	both	IMGVR_UViG_3300029245_000008|3300029245|Ga0168762_100264|fragment_1_33	20.3557	21.4121	1.05633	0.950667	0.293723	0.206421	0.23912	0.937569	26	regulatory	Transcriptional regulation	anti-repressor Ant	0.851827	0.816078	0.256649	anti-repressor	specific	cluster	anti-repressor	specific		unassigned	TRUE	0.9	anti-repressor	specific	anti-repressor	specific
IMGVR_UViG_3300029133_000306|3300029133|Ga0168787_100032|57211-96316_10	IMGVR_UViG_3300029133_000306|3300029133|Ga0168787_100032|57211-96316	gut	Large intestine	unclassified		high	FALSE	TRUE		specific	TRUE	d__Bacteria;p__Pseudomonadota;c__Gammaproteobacteria;o__Enterobacterales;f__Enterobacteriaceae;g__Enterobacter	de_novo	MW722083.1|fragment_3_10	23.9151	33.7172	9.80213	0.709284	0.967847	0.885981	0.780775	0.840079	8	regulatory	Transcriptional regulation	transcriptional regulator	0.994056	0.964052	0.929677	transcriptional regulator	specific	cluster	transcriptional regulator	specific	transcriptional regulator	specific	TRUE	0.9	transcriptional regulator	specific	transcriptional regulator	specific
IMGVR_UViG_3300029133_000306|3300029133|Ga0168787_100032|57211-96316_2	IMGVR_UViG_3300029133_000306|3300029133|Ga0168787_100032|57211-96316	gut	Large intestine	regulatory	transcriptional activator	high	TRUE	TRUE	transcriptional activator	annotate	FALSE	d__Bacteria;p__Pseudomonadota;c__Gammaproteobacteria;o__Enterobacterales;f__Enterobacteriaceae;g__Enterobacter	both	IMGVR_UViG_3300026487_000011|3300026487|Ga0256408_1000329|fragment_1_5	45.9904	69.6596	23.6692	0.660216	0.969906	0.911759	0.88007	1.34506	12	regulatory	Transcriptional regulation	transcriptional activator	0.985075	0.981295	0.958005	transcriptional activator	specific	cluster	transcriptional activator	specific	transcriptional activator	specific	TRUE	0.9	transcriptional activator	specific	transcriptional activator	specific
IMGVR_UViG_3300029133_000306|3300029133|Ga0168787_100032|57211-96316_23	IMGVR_UViG_3300029133_000306|3300029133|Ga0168787_100032|57211-96316	gut	Large intestine	regulatory	transcriptional regulator	high	TRUE	TRUE	transcriptional regulator	annotate	FALSE	d__Bacteria;p__Pseudomonadota;c__Gammaproteobacteria;o__Enterobacterales;f__Enterobacteriaceae;g__Enterobacter	both	IMGVR_UViG_3300029641_000006|3300029641|Ga0245180_100321|fragment_1_22	20.7358				1	1	1	1.13736	41	regulatory	Transcriptional regulation	transcriptional regulator	1	1	0.998152	transcriptional regulator	specific	cluster	transcriptional regulator	specific	transcriptional regulator	specific	TRUE	0.9	transcriptional regulator	specific	transcriptional regulator	specific
IMGVR_UViG_3300029133_000306|3300029133|Ga0168787_100032|57211-96316_44	IMGVR_UViG_3300029133_000306|3300029133|Ga0168787_100032|57211-96316	gut	Large intestine	regulatory	anti-repressor Ant	high	TRUE	TRUE	anti-repressor Ant	annotate	FALSE	d__Bacteria;p__Pseudomonadota;c__Gammaproteobacteria;o__Enterobacterales;f__Enterobacteriaceae;g__Enterobacter	both	circular_virus_63836|fragment_2_44	38.3788	38.9866	0.6078	0.98441	0.273017	0.135355	0.111966	1.4347	12	regulatory	Transcriptional regulation	Rha-like transcriptional regulator	0.737079	0.306026	0.0310811	anti-repressor Ant	specific	cluster	anti-repressor Ant	specific		unassigned	TRUE	0.9	anti-repressor Ant	specific	anti-repressor Ant	specific
IMGVR_UViG_3300029133_000309|3300029133|Ga0168787_100302|29296-56981_37	IMGVR_UViG_3300029133_000309|3300029133|Ga0168787_100302|29296-56981	gut	Large intestine	regulatory	transcriptional regulator	high	TRUE	TRUE	transcriptional regulator	annotate	FALSE	d__Bacteria;p__Pseudomonadota;c__Gammaproteobacteria;o__Enterobacterales;f__Enterobacteriaceae;g__Enterobacter	both	MK907237.1|fragment_3_9	96.5583	97.3596	0.8013	0.99177	0.442205	0.409556	0.353095	0.964976	46	regulatory	Transcriptional regulation	transcriptional regulator	0.837419	0.817045	0.468	transcriptional regulator	specific	cluster	transcriptional regulator	specific		unassigned	TRUE	0.9	transcriptional regulator	specific	transcriptional regulator	specific
IMGVR_UViG_3300029133_000311|3300029133|Ga0168787_100442|8004-46793_1	IMGVR_UViG_3300029133_000311|3300029133|Ga0168787_100442|8004-46793	gut	Large intestine	regulatory	K02477; two-component system, LytTR family, response regulator	high	TRUE	TRUE	K02477; two-component system, LytTR family, response regulator	annotate	FALSE	d__Bacteria;p__Bacillota;c__Clostridia;o__Oscillospirales;f__Ruminococcaceae;g__Gemmiger	both	1291051.SAMD00000437.BBAB01000001~106061-146288~standalone_virus_1	64.2479	66.8138	2.5659	0.961596	0.391979	0.286064	0.241479	0.854752	33	regulatory	Transcriptional regulation	rseP; regulator of sigma E protease [EC:3.4.24.-]	0.752588	0.550459	0.090812	K02477; two-component system, LytTR family, response regulator	specific	cluster	K02477; two-component system, LytTR family, response regulator	specific		unassigned	TRUE	0.9	K02477; two-component system, LytTR family, response regulator	specific	K02477; two-component system, LytTR family, response regulator	specific
IMGVR_UViG_3300029133_000311|3300029133|Ga0168787_100442|8004-46793_25	IMGVR_UViG_3300029133_000311|3300029133|Ga0168787_100442|8004-46793	gut	Large intestine	regulatory	transcriptional regulator	high	TRUE	TRUE	transcriptional regulator	annotate	FALSE	d__Bacteria;p__Bacillota;c__Clostridia;o__Oscillospirales;f__Ruminococcaceae;g__Gemmiger	both	UGV-GENOME-0260620_1|fragment_2_25	37.7183	52.4553	14.737	0.719056	1	0.957938	0.95371	1.05391	40	regulatory	Transcriptional regulation	transcriptional regulator	0.994056	0.997344	0.982659	transcriptional regulator	specific	cluster	transcriptional regulator	specific	transcriptional regulator	specific	TRUE	0.9	transcriptional regulator	specific	transcriptional regulator	specific
IMGVR_UViG_3300029133_000311|3300029133|Ga0168787_100442|8004-46793_4	IMGVR_UViG_3300029133_000311|3300029133|Ga0168787_100442|8004-46793	gut	Large intestine	regulatory	Helix-turn-helix	high	TRUE	FALSE	Helix-turn-helix	annotate	FALSE	d__Bacteria;p__Bacillota;c__Clostridia;o__Oscillospirales;f__Ruminococcaceae;g__Gemmiger	annotate	UGV-GENOME-0249302_1|fragment_1_4	171.12	171.487	0.36618	0.997865	0.248993	0.148491	0.121875	0.795615	20	metabolic	Amino acid metabolism	aroK, aroL; shikimate kinase [EC:2.7.1.71]	0.585185	0.374147	0.0506555	Transcriptional regulation	L1	cluster	Transcriptional regulation	L1		unassigned	TRUE	0.9	Helix-turn-helix	specific	Helix-turn-helix	specific
IMGVR_UViG_3300029133_000311|3300029133|Ga0168787_100442|8004-46793_5	IMGVR_UViG_3300029133_000311|3300029133|Ga0168787_100442|8004-46793	gut	Large intestine	regulatory	Helix-turn-helix	high	TRUE	TRUE	Helix-turn-helix	annotate	FALSE	d__Bacteria;p__Bacillota;c__Clostridia;o__Oscillospirales;f__Ruminococcaceae;g__Gemmiger	both	UGV-GENOME-0250252_1|fragment_1_2	144.444	147.274	2.82953	0.980787	0.620514	0.447919	0.445577	0.732268	15	regulatory	Transcriptional regulation	Helix-turn-helix	0.851827	0.817045	0.674312	alaA; alanine-synthesizing transaminase [EC:2.6.1.66] [EC:2.6.1.2]; K10907; aminotransferase [EC:2.6.1.-]	specific	cluster	alaA; alanine-synthesizing transaminase [EC:2.6.1.66] [EC:2.6.1.2]; K10907; aminotransferase [EC:2.6.1.-]	specific		unassigned	TRUE	0.9	alaA; alanine-synthesizing transaminase [EC:2.6.1.66] [EC:2.6.1.2]; K10907; aminotransferase [EC:2.6.1.-]	specific	alaA; alanine-synthesizing transaminase [EC:2.6.1.66] [EC:2.6.1.2]; K10907; aminotransferase [EC:2.6.1.-]	specific
IMGVR_UViG_3300029133_000318|3300029133|Ga0168787_101428|4532-16518_17	IMGVR_UViG_3300029133_000318|3300029133|Ga0168787_101428|4532-16518	gut	Large intestine	unclassified		high	FALSE	TRUE	sinR; XRE family transcriptional regulator, master regulator for biofilm formation	specific	TRUE	d__Bacteria;p__Bacillota;c__Clostridia;o__Lachnospirales;f__Lachnospiraceae	de_novo	fragment_23823_17	73.9697	75.7283	1.75864	0.976777	0.342413	0.305605	0.273164	3.37086	19	regulatory	Transcriptional regulation	Cro/C1-type HTH DNA-binding domain	0.729927	0.613821	0.191663	sinR; XRE family transcriptional regulator, master regulator for biofilm formation	specific	cluster	sinR; XRE family transcriptional regulator, master regulator for biofilm formation	specific		unassigned	TRUE	0.9	sinR; XRE family transcriptional regulator, master regulator for biofilm formation	specific	sinR; XRE family transcriptional regulator, master regulator for biofilm formation	specific
IMGVR_UViG_3300029133_000320|3300029133|Ga0168787_100006|335313-373709_25	IMGVR_UViG_3300029133_000320|3300029133|Ga0168787_100006|335313-373709	gut	Large intestine	unclassified		high	FALSE	TRUE	transcriptional regulator	specific	TRUE	d__Bacteria;p__Bacillota;c__Clostridia;o__Lachnospirales;f__Lachnospiraceae;g__Lachnospira	de_novo	UGV-GENOME-0246133|fragment_2_25	35.421	53.6644	18.2434	0.660047	1	1	0.994773	1.0757	15	regulatory	Transcriptional regulation	transcriptional regulator	0.998426	0.997344	0.998152	transcriptional regulator	specific	cluster	transcriptional regulator	specific	transcriptional regulator	specific	TRUE	0.9	transcriptional regulator	specific	transcriptional regulator	specific
IMGVR_UViG_3300029133_000320|3300029133|Ga0168787_100006|335313-373709_34	IMGVR_UViG_3300029133_000320|3300029133|Ga0168787_100006|335313-373709	gut	Large intestine	unclassified		high	FALSE	TRUE		unassigned	TRUE	d__Bacteria;p__Bacillota;c__Clostridia;o__Lachnospirales;f__Lachnospiraceae;g__Lachnospira	de_novo	IMGVR_UViG_3300026874_000001|3300026874|Ga0207849_100329|fragment_1_22	136.457	137.564	1.10692	0.991953	0.279087	0.155538	0.129384	1.89009	181	physiological	Defense & anti-defense systems	Type II CBASS E2 protein	0.585185	0.308012	0.0338346		unassigned	none		unassigned		unassigned	TRUE	0.9		unassigned	physiological	category
IMGVR_UViG_3300029133_000321|3300029133|Ga0168787_100029|34010-64787_18	IMGVR_UViG_3300029133_000321|3300029133|Ga0168787_100029|34010-64787	gut	Large intestine	regulatory	anti-repressor	high	TRUE	TRUE	anti-repressor	annotate	FALSE	d__Bacteria;p__Bacteroidota;c__Bacteroidia;o__Bacteroidales;f__Bacteroidaceae;g__Bacteroides	both	circular_virus_916206|fragment_2_21	46.7348	50.1245	3.38969	0.932375	0.709956	0.649098	0.618274	2.46746	96	regulatory	Transcriptional regulation	anti-repressor	0.912939	0.851259	0.674312	anti-repressor	specific	cluster	anti-repressor	specific	Transcriptional regulation	L1	TRUE	0.9	anti-repressor	specific	anti-repressor	specific
IMGVR_UViG_3300029133_000321|3300029133|Ga0168787_100029|34010-64787_19	IMGVR_UViG_3300029133_000321|3300029133|Ga0168787_100029|34010-64787	gut	Large intestine	physiological	Virulence protein RhuM family	high	TRUE	TRUE	Virulence protein RhuM family	annotate	FALSE	d__Bacteria;p__Bacteroidota;c__Bacteroidia;o__Bacteroidales;f__Bacteroidaceae;g__Bacteroides	both	UGV-GENOME-0324719_1|fragment_2_14	62.6865	70.5348	7.8483	0.888731	1	0.81894	0.744071	2.84081	33	physiological	Virulence & host interaction	Virulence protein RhuM family	0.983668	0.964052	0.894118	Virulence protein RhuM family	specific	cluster	Virulence protein RhuM family	specific	Virulence protein RhuM family	specific	TRUE	0.9	Virulence protein RhuM family	specific	Virulence protein RhuM family	specific
IMGVR_UViG_3300029133_000321|3300029133|Ga0168787_100029|34010-64787_37	IMGVR_UViG_3300029133_000321|3300029133|Ga0168787_100029|34010-64787	gut	Large intestine	unclassified	DNA helicase	high	FALSE	TRUE	DNA helicase	annotate	FALSE	d__Bacteria;p__Bacteroidota;c__Bacteroidia;o__Bacteroidales;f__Bacteroidaceae;g__Bacteroides	de_novo	UGV-GENOME-0376407_1|fragment_5_37	98.9894	107.749	8.75992	0.918701	1	0.678422	0.590583	2.85313	128	physiological	Defense & anti-defense systems	Anti-CRISPR type V subtype A2 family	0.942038	0.94109	0.864903	Anti-CRISPR type V subtype A2 family	specific	embedding		unassigned	Anti-CRISPR type V subtype A2 family	specific	TRUE	0.9	Anti-CRISPR type V subtype A2 family	specific	Anti-CRISPR type V subtype A2 family	specific
IMGVR_UViG_3300029133_000323|3300029133|Ga0168787_100046|64393-95012_12	IMGVR_UViG_3300029133_000323|3300029133|Ga0168787_100046|64393-95012	gut	Large intestine	regulatory	parB, spo0J; ParB family transcriptional regulator, chromosome partitioning protein	high	TRUE	TRUE	parB, spo0J; ParB family transcriptional regulator, chromosome partitioning protein	annotate	FALSE	d__Bacteria;p__Bacillota;c__Clostridia;o__Oscillospirales;f__Acutalibacteraceae;g__Ruminococcoides	both	UGV-GENOME-0240674_1|fragment_1_12	6.48557				1	1	1	0.587242	60	regulatory	Transcriptional regulation	parB, spo0J; ParB family transcriptional regulator, chromosome partitioning protein	1	1	1	parB, spo0J; ParB family transcriptional regulator, chromosome partitioning protein	specific	cluster	parB, spo0J; ParB family transcriptional regulator, chromosome partitioning protein	specific	parB, spo0J; ParB family transcriptional regulator, chromosome partitioning protein	specific	TRUE	0.9	parB, spo0J; ParB family transcriptional regulator, chromosome partitioning protein	specific	parB, spo0J; ParB family transcriptional regulator, chromosome partitioning protein	specific
IMGVR_UViG_3300029133_000323|3300029133|Ga0168787_100046|64393-95012_42	IMGVR_UViG_3300029133_000323|3300029133|Ga0168787_100046|64393-95012	gut	Large intestine	physiological	AAA domain, putative AbiEii toxin, Type IV TA system	high	TRUE	FALSE	AAA domain, putative AbiEii toxin, Type IV TA system	annotate	FALSE	d__Bacteria;p__Bacillota;c__Clostridia;o__Oscillospirales;f__Acutalibacteraceae;g__Ruminococcoides	annotate	circular_virus_916162|fragment_2_3	168.474	184.063	15.589	0.915306	0.747416	0.593666	0.522328	1.62443	7	physiological	Toxin-antitoxin systems	toxin-antitoxin system HicB-like	0.783677	0.550459	0.40534	AAA domain, putative AbiEii toxin, Type IV TA system	specific	cluster	AAA domain, putative AbiEii toxin, Type IV TA system	specific		unassigned	TRUE	0.9	AAA domain, putative AbiEii toxin, Type IV TA system	specific	AAA domain, putative AbiEii toxin, Type IV TA system	specific
IMGVR_UViG_3300029133_000323|3300029133|Ga0168787_100046|64393-95012_43	IMGVR_UViG_3300029133_000323|3300029133|Ga0168787_100046|64393-95012	gut	Large intestine	regulatory	Helix-turn-helix	medium	TRUE	FALSE	Helix-turn-helix	annotate	FALSE	d__Bacteria;p__Bacillota;c__Clostridia;o__Oscillospirales;f__Acutalibacteraceae;g__Ruminococcoides	annotate	circular_virus_66199|fragment_1_42	140.323	143.628	3.30508	0.976989	0.581215	0.568387	0.537203	0.806773	47	regulatory	Transcriptional regulation	Helix-turn-helix	0.88777	0.87395	0.77748	Helix-turn-helix	specific	cluster	Helix-turn-helix	specific	Helix-turn-helix	specific	TRUE	0.9	Helix-turn-helix	specific	Helix-turn-helix	specific
IMGVR_UViG_3300029133_000325|3300029133|Ga0168787_100099|40401-81367_18	IMGVR_UViG_3300029133_000325|3300029133|Ga0168787_100099|40401-81367	gut	Large intestine	regulatory	DNA binding protein	high	TRUE	TRUE	DNA binding protein	annotate	FALSE	d__Bacteria;p__Bacteroidota;c__Bacteroidia;o__Bacteroidales;f__Bacteroidaceae;g__Bacteroides	both	UGV-GENOME-0293954|fragment_4_12	8.18096	16.627	8.44606	0.492028	1	1	0.995711	0.510837	103	regulatory	Transcriptional regulation	DNA binding protein	0.994056	1	0.994975	DNA binding protein	specific	cluster	DNA binding protein	specific	DNA binding protein	specific	TRUE	0.9	DNA binding protein	specific	DNA binding protein	specific
IMGVR_UViG_3300029133_000327|3300029133|Ga0168787_100276|2-44615_15	IMGVR_UViG_3300029133_000327|3300029133|Ga0168787_100276|2-44615	gut	Large intestine	regulatory	Putative DnaT-like ssDNA binding protein	high	TRUE	TRUE	Putative DnaT-like ssDNA binding protein	annotate	FALSE	d__Bacteria;p__Pseudomonadota;c__Gammaproteobacteria;o__Enterobacterales;f__Enterobacteriaceae;g__Enterobacter	both	circular_virus_35763|fragment_3_27	43.6029				1	1	1	0.985561	52	regulatory	Transcriptional regulation	Putative DnaT-like ssDNA binding protein	1	1	1	Putative DnaT-like ssDNA binding protein	specific	cluster	Putative DnaT-like ssDNA binding protein	specific	Putative DnaT-like ssDNA binding protein	specific	TRUE	0.9	Putative DnaT-like ssDNA binding protein	specific	Putative DnaT-like ssDNA binding protein	specific
IMGVR_UViG_3300029133_000327|3300029133|Ga0168787_100276|2-44615_28	IMGVR_UViG_3300029133_000327|3300029133|Ga0168787_100276|2-44615	gut	Large intestine	regulatory	Antitermination protein Q	high	TRUE	TRUE	Antitermination protein Q	annotate	FALSE	d__Bacteria;p__Pseudomonadota;c__Gammaproteobacteria;o__Enterobacterales;f__Enterobacteriaceae;g__Enterobacter	both	IMGVR_UViG_3300031419_000030|3300031419|Ga0308167_1000895|fragment_2_29	13.5721	18.7193	5.14718	0.725033	1	0.973811	0.942406	0.902758	66	regulatory	Post-transcriptional / RNA-mediated regulation	Antitermination protein Q	0.998426	0.996008	0.981164	Antitermination protein Q	specific	cluster	Antitermination protein Q	specific	Antitermination protein Q	specific	TRUE	0.9	Antitermination protein Q	specific	Antitermination protein Q	specific
IMGVR_UViG_3300029133_000327|3300029133|Ga0168787_100276|2-44615_32	IMGVR_UViG_3300029133_000327|3300029133|Ga0168787_100276|2-44615	gut	Large intestine	metabolic	yaeR; glyoxylase I family protein	medium	TRUE	FALSE	yaeR; glyoxylase I family protein	annotate	FALSE	d__Bacteria;p__Pseudomonadota;c__Gammaproteobacteria;o__Enterobacterales;f__Enterobacteriaceae;g__Enterobacter	annotate	fragment_26800_27	80.5413	92.1701	11.6288	0.873833	0.383764	0.208727	0.170875	0.8327	13204	regulatory	Transcriptional regulation	Transcriptional repressor NrdR-like, N-terminal domain	0.585185	0.396789	0.0188285	yaeR; glyoxylase I family protein	specific	cluster	yaeR; glyoxylase I family protein	specific		unassigned	TRUE	0.9	yaeR; glyoxylase I family protein	specific	yaeR; glyoxylase I family protein	specific
IMGVR_UViG_3300029133_000327|3300029133|Ga0168787_100276|2-44615_33	IMGVR_UViG_3300029133_000327|3300029133|Ga0168787_100276|2-44615	gut	Large intestine	regulatory	bluF; blue light- and temperature-responsive anti-repressor	medium	TRUE	FALSE	bluF; blue light- and temperature-responsive anti-repressor	annotate	FALSE	d__Bacteria;p__Pseudomonadota;c__Gammaproteobacteria;o__Enterobacterales;f__Enterobacteriaceae;g__Enterobacter	annotate	MT711977.1|fragment_3_7	128.334	163.037	34.7023	0.78715	0.786636	0.667895	0.596341	1.77759	342	physiological	Sporulation & developmental	Streptomyces sporulation and cell division protein, SsgA	0.851827	0.664894	0.358566	bluF; blue light- and temperature-responsive anti-repressor	specific	cluster	bluF; blue light- and temperature-responsive anti-repressor	specific		unassigned	TRUE	0.9	bluF; blue light- and temperature-responsive anti-repressor	specific	bluF; blue light- and temperature-responsive anti-repressor	specific
IMGVR_UViG_3300029133_000327|3300029133|Ga0168787_100276|2-44615_37	IMGVR_UViG_3300029133_000327|3300029133|Ga0168787_100276|2-44615	gut	Large intestine	physiological	Bacterial toxin ydaT	high	TRUE	TRUE	Bacterial toxin ydaT	annotate	FALSE	d__Bacteria;p__Pseudomonadota;c__Gammaproteobacteria;o__Enterobacterales;f__Enterobacteriaceae;g__Enterobacter	both	IMGVR_UViG_3300006946_000009|3300006946|Ga0079104_1000481|fragment_1_6	37.0733	38.655	1.58166	0.959083	0.393106	0.356685	0.314773	1.44803	63	physiological	Toxin-antitoxin systems	Bacterial toxin ydaT	0.827448	0.664894	0.277219	Bacterial toxin ydaT	specific	cluster	Bacterial toxin ydaT	specific		unassigned	TRUE	0.9	Bacterial toxin ydaT	specific	Bacterial toxin ydaT	specific
IMGVR_UViG_3300029133_000327|3300029133|Ga0168787_100276|2-44615_42	IMGVR_UViG_3300029133_000327|3300029133|Ga0168787_100276|2-44615	gut	Large intestine	unclassified	recE; exodeoxyribonuclease VIII [EC:3.1.11.-]	high	FALSE	TRUE	recE; exodeoxyribonuclease VIII [EC:3.1.11.-]	annotate	FALSE	d__Bacteria;p__Pseudomonadota;c__Gammaproteobacteria;o__Enterobacterales;f__Enterobacteriaceae;g__Enterobacter	de_novo	NZ_CP015837.1|fragment_4_42	63.4144	65.602	2.18764	0.966653	0.681573	0.531817	0.45839	3.57079	3	regulatory	Transcriptional regulation	Bacteriophage P7 repressor protein C1	0.783677	0.497197	0.468		unassigned	none		unassigned		unassigned	TRUE	0.9		unassigned	regulatory	category
IMGVR_UViG_3300029133_000328|3300029133|Ga0168787_100410|13884-51887_11	IMGVR_UViG_3300029133_000328|3300029133|Ga0168787_100410|13884-51887	gut	Large intestine	regulatory	transcriptional regulator	high	TRUE	TRUE	transcriptional regulator	annotate	FALSE	d__Bacteria;p__Bacillota;c__Clostridia;o__Lachnospirales;f__Lachnospiraceae;g__Roseburia	both	Minot_Diet_SRR5088933_NODE_15_length_45355_cov_73.006358|fragment_3_11	41.0153				1	1	1	2.27186	7	regulatory	Transcriptional regulation	transcriptional regulator	1	1	0.998152	transcriptional regulator	specific	cluster	transcriptional regulator	specific	transcriptional regulator	specific	TRUE	0.9	transcriptional regulator	specific	transcriptional regulator	specific
IMGVR_UViG_3300029133_000328|3300029133|Ga0168787_100410|13884-51887_18	IMGVR_UViG_3300029133_000328|3300029133|Ga0168787_100410|13884-51887	gut	Large intestine	regulatory	DNA binding protein	high	TRUE	TRUE	DNA binding protein	annotate	FALSE	d__Bacteria;p__Bacillota;c__Clostridia;o__Lachnospirales;f__Lachnospiraceae;g__Roseburia	both	UGV-GENOME-0274302|fragment_1_15	22.6081	29.3027	6.69459	0.771537	1	0.942429	0.875539	1.31275	4	regulatory	Transcriptional regulation	DNA binding protein	0.994056	0.991453	0.958005	DNA binding protein	specific	cluster	DNA binding protein	specific	DNA binding protein	specific	TRUE	0.9	DNA binding protein	specific	DNA binding protein	specific
IMGVR_UViG_3300029133_000328|3300029133|Ga0168787_100410|13884-51887_54	IMGVR_UViG_3300029133_000328|3300029133|Ga0168787_100410|13884-51887	gut	Large intestine	regulatory	vanRC, vanRE, vanRG; two-component system, OmpR family, response regulator VanR	low	FALSE	TRUE	vanRC, vanRE, vanRG; two-component system, OmpR family, response regulator VanR	annotate	FALSE	d__Bacteria;p__Bacillota;c__Clostridia;o__Lachnospirales;f__Lachnospiraceae;g__Roseburia	de_novo	circular_virus_1421437|fragment_3_53	60.4601	60.9625	0.502377	0.991759	0.294157	0.149646	0.120761	1.84592	15	physiological	Toxin-antitoxin systems	HigB_toxin, RelE-like toxic component of a toxin-antitoxin system	0.721519	0.306026	0.0288936	vanRC, vanRE, vanRG; two-component system, OmpR family, response regulator VanR	specific	cluster	vanRC, vanRE, vanRG; two-component system, OmpR family, response regulator VanR	specific		unassigned	TRUE	0.9	phoB1, phoP; two-component system, OmpR family, alkaline phosphatase synthesis response regulator PhoP	specific	phoB1, phoP; two-component system, OmpR family, alkaline phosphatase synthesis response regulator PhoP	specific
IMGVR_UViG_3300029133_000329|3300029133|Ga0168787_100430|8685-48839_1	IMGVR_UViG_3300029133_000329|3300029133|Ga0168787_100430|8685-48839	gut	Large intestine	metabolic	pfk, pfp; ATP-dependent phosphofructokinase / diphosphate-dependent phosphofructokinase [EC:2.7.1.11 2.7.1.90]	medium	TRUE	TRUE	pfk, pfp; ATP-dependent phosphofructokinase / diphosphate-dependent phosphofructokinase [EC:2.7.1.11 2.7.1.90]	annotate	FALSE	d__Bacteria;p__Bacillota;c__Clostridia;o__Oscillospirales;f__Ruminococcaceae;g__Faecalibacterium	both	UGV-GENOME-0255704_1|fragment_1_1	48.2144	57.0585	8.84408	0.845	0.774258	0.616725	0.551843	1.00748	42	metabolic	Carbohydrate metabolism	UGDH, ugd; UDPglucose 6-dehydrogenase [EC:1.1.1.22]	0.912939	0.851259	0.512346	pfk, pfp; ATP-dependent phosphofructokinase / diphosphate-dependent phosphofructokinase [EC:2.7.1.11 2.7.1.90]	specific	cluster	pfk, pfp; ATP-dependent phosphofructokinase / diphosphate-dependent phosphofructokinase [EC:2.7.1.11 2.7.1.90]	specific	Carbohydrate metabolism	L1	TRUE	0.9	pfk, pfp; ATP-dependent phosphofructokinase / diphosphate-dependent phosphofructokinase [EC:2.7.1.11 2.7.1.90]	specific	pfk, pfp; ATP-dependent phosphofructokinase / diphosphate-dependent phosphofructokinase [EC:2.7.1.11 2.7.1.90]	specific
IMGVR_UViG_3300029133_000329|3300029133|Ga0168787_100430|8685-48839_34	IMGVR_UViG_3300029133_000329|3300029133|Ga0168787_100430|8685-48839	gut	Large intestine	regulatory	transcriptional regulator	high	TRUE	TRUE	transcriptional regulator	annotate	FALSE	d__Bacteria;p__Bacillota;c__Clostridia;o__Oscillospirales;f__Ruminococcaceae;g__Faecalibacterium	both	circular_virus_114863|fragment_2_34	6.36996				1	1	1	0.854234	19	regulatory	Transcriptional regulation	transcriptional regulator	1	1	1	transcriptional regulator	specific	cluster	transcriptional regulator	specific	transcriptional regulator	specific	TRUE	0.9	transcriptional regulator	specific	transcriptional regulator	specific
IMGVR_UViG_3300029133_000330|3300029133|Ga0168787_100446|62-35291_10	IMGVR_UViG_3300029133_000330|3300029133|Ga0168787_100446|62-35291	gut	Large intestine	regulatory	transcriptional repressor	high	TRUE	TRUE	transcriptional repressor	annotate	FALSE	d__Bacteria;p__Pseudomonadota;c__Gammaproteobacteria;o__Enterobacterales;f__Enterobacteriaceae;g__Enterobacter	both	circular_virus_854006|fragment_2_12	13.0183	18.2095	5.19121	0.714917	1	1	0.982611	0.983372	50	regulatory	Transcriptional regulation	transcriptional repressor	0.998426	0.997344	0.993548	transcriptional repressor	specific	cluster	transcriptional repressor	specific	transcriptional repressor	specific	TRUE	0.9	transcriptional repressor	specific	transcriptional repressor	specific
IMGVR_UViG_3300029133_000330|3300029133|Ga0168787_100446|62-35291_12	IMGVR_UViG_3300029133_000330|3300029133|Ga0168787_100446|62-35291	gut	Large intestine	physiological	Bacterial toxin ydaT	high	TRUE	TRUE	Bacterial toxin ydaT	annotate	FALSE	d__Bacteria;p__Pseudomonadota;c__Gammaproteobacteria;o__Enterobacterales;f__Enterobacteriaceae;g__Enterobacter	both	1217676.SAMN01087844.KB849636~270567-311748~standalone_virus_12	77.1584	107.505	30.3469	0.717717	0.855707	0.786516	0.716915	0.912456	25	regulatory	Transcriptional regulation	CII-like regulator	0.97028	0.913636	0.709236	Bacterial toxin ydaT	specific	cluster	Bacterial toxin ydaT	specific	Transcriptional regulation	L1	TRUE	0.9	Bacterial toxin ydaT	specific	Bacterial toxin ydaT	specific
IMGVR_UViG_3300029133_000330|3300029133|Ga0168787_100446|62-35291_19	IMGVR_UViG_3300029133_000330|3300029133|Ga0168787_100446|62-35291	gut	Large intestine	regulatory	Phage antitermination protein Q	high	TRUE	TRUE	Phage antitermination protein Q	annotate	FALSE	d__Bacteria;p__Pseudomonadota;c__Gammaproteobacteria;o__Enterobacterales;f__Enterobacteriaceae;g__Enterobacter	both	MH937471.1|fragment_3_17	52.3604	52.635	0.274662	0.994782	0.296941	0.178516	0.160648	2.45051	9	regulatory	Transcriptional regulation	anti-repressor	0.721519	0.270393	0.0454545	Phage antitermination protein Q	specific	cluster	Phage antitermination protein Q	specific		unassigned	TRUE	0.9	Phage antitermination protein Q	specific	Phage antitermination protein Q	specific
IMGVR_UViG_3300029133_000341|3300029133|Ga0168787_100004|192700-238097_3	IMGVR_UViG_3300029133_000341|3300029133|Ga0168787_100004|192700-238097	gut	Large intestine	unclassified	cotJC; spore coat protein JC	medium	FALSE	TRUE	cotJC; spore coat protein JC	annotate	FALSE	d__Bacteria;p__Bacillota;c__Clostridia;o__Lachnospirales;f__Lachnospiraceae;g__Agathobacter	de_novo	fragment_26684_3	127.024	157.907	30.8828	0.804424	0.644015	0.411832	0.348426	1.75944	17	metabolic	Energy metabolism	nitrite reductase (NO-forming) / hydroxylamine reductase	0.7981	0.374147	0.090812	Other inorganic element cycling	L1	cluster	Other inorganic element cycling	L1		unassigned	TRUE	0.9	ydbD; manganese catalase [EC:1.11.1.6]	specific	ydbD; manganese catalase [EC:1.11.1.6]	specific
IMGVR_UViG_3300029133_000341|3300029133|Ga0168787_100004|192700-238097_31	IMGVR_UViG_3300029133_000341|3300029133|Ga0168787_100004|192700-238097	gut	Large intestine	regulatory	DNA binding protein	high	TRUE	TRUE	DNA binding protein	annotate	FALSE	d__Bacteria;p__Bacillota;c__Clostridia;o__Lachnospirales;f__Lachnospiraceae;g__Agathobacter	both	UGV-GENOME-0282018|fragment_1_30	7.24134	11.4233	4.18194	0.63391	1	0.954475	0.865102	0.676435	26	regulatory	Transcriptional regulation	DNA binding protein	0.998426	0.997344	0.981164	DNA binding protein	specific	cluster	DNA binding protein	specific	DNA binding protein	specific	TRUE	0.9	DNA binding protein	specific	DNA binding protein	specific
IMGVR_UViG_3300029133_000341|3300029133|Ga0168787_100004|192700-238097_42	IMGVR_UViG_3300029133_000341|3300029133|Ga0168787_100004|192700-238097	gut	Large intestine	regulatory	transcriptional regulator	high	TRUE	TRUE	transcriptional regulator	annotate	FALSE	d__Bacteria;p__Bacillota;c__Clostridia;o__Lachnospirales;f__Lachnospiraceae;g__Agathobacter	both	UGV-GENOME-0282018|fragment_1_37	10.1722				1	1	1	0.958671	9	regulatory	Transcriptional regulation	transcriptional regulator	1	1	1	transcriptional regulator	specific	cluster	transcriptional regulator	specific	transcriptional regulator	specific	TRUE	0.9	transcriptional regulator	specific	transcriptional regulator	specific
IMGVR_UViG_3300029133_000341|3300029133|Ga0168787_100004|192700-238097_7	IMGVR_UViG_3300029133_000341|3300029133|Ga0168787_100004|192700-238097	gut	Large intestine	unclassified		high	FALSE	TRUE	Transcriptional regulation	L1	TRUE	d__Bacteria;p__Bacillota;c__Clostridia;o__Lachnospirales;f__Lachnospiraceae;g__Agathobacter	de_novo	UGV-GENOME-0272138_1|fragment_1_10	60.3484	67.7935	7.44515	0.890179	0.814773	0.590951	0.556974	0.895707	14	regulatory	Transcriptional regulation	transcriptional regulator	0.912939	0.817045	0.626271	Transcriptional regulation	L1	cluster	Transcriptional regulation	L1	regulatory	category	TRUE	0.9	transcriptional regulator	specific	transcriptional regulator	specific
IMGVR_UViG_3300029133_000342|3300029133|Ga0168787_100007|15227-52361_5	IMGVR_UViG_3300029133_000342|3300029133|Ga0168787_100007|15227-52361	gut	Large intestine	unclassified		high	FALSE	TRUE	Transcriptional regulation	L1	TRUE	d__Bacteria;p__Bacillota;c__Bacilli;o__RF39;f__UBA660	de_novo	circular_virus_45289|fragment_1_5	80.2374	85.3298	5.09247	0.94032	0.464148	0.493698	0.462839	0.835773	14	regulatory	Transcriptional regulation	transcriptional regulator	0.887136	0.817045	0.512346	Transcriptional regulation	L1	cluster	Transcriptional regulation	L1		unassigned	TRUE	0.9	dicA; HTH-type transcriptional regulator, cell division transcriptional repressor	specific	dicA; HTH-type transcriptional regulator, cell division transcriptional repressor	specific
IMGVR_UViG_3300029133_000343|3300029133|Ga0168787_100021|99198-135841_8	IMGVR_UViG_3300029133_000343|3300029133|Ga0168787_100021|99198-135841	gut	Large intestine	regulatory	anti-repressor Ant	high	TRUE	TRUE	anti-repressor Ant	annotate	FALSE	d__Bacteria;p__Actinomycetota;c__Actinomycetes;o__Actinomycetales;f__Bifidobacteriaceae;g__Bifidobacterium	both	UGV-GENOME-0270146|fragment_2_8	7.08523	10.1314	3.04619	0.699332	1	0.983281	0.973801	1.22924	12	regulatory	Transcriptional regulation	anti-repressor Ant	0.998426	0.994687	0.981164	anti-repressor Ant	specific	cluster	anti-repressor Ant	specific	anti-repressor Ant	specific	TRUE	0.9	anti-repressor Ant	specific	anti-repressor Ant	specific
IMGVR_UViG_3300029133_000345|3300029133|Ga0168787_100081|482-72631_66	IMGVR_UViG_3300029133_000345|3300029133|Ga0168787_100081|482-72631	gut	Large intestine	physiological	AAA domain, putative AbiEii toxin, Type IV TA system	high	TRUE	TRUE	AAA domain, putative AbiEii toxin, Type IV TA system	annotate	FALSE	d__Bacteria;p__Bacteroidota;c__Bacteroidia;o__Bacteroidales;f__Bacteroidaceae;g__Bacteroides	both	UGV-GENOME-0323627|fragment_2_5	105.308	107.1	1.79178	0.98327	0.381965	0.331323	0.281093	2.88879	54	physiological	Toxin-antitoxin systems	AAA domain, putative AbiEii toxin, Type IV TA system	0.752588	0.506936	0.256649	AAA domain, putative AbiEii toxin, Type IV TA system	specific	cluster	AAA domain, putative AbiEii toxin, Type IV TA system	specific		unassigned	TRUE	0.9	AAA domain, putative AbiEii toxin, Type IV TA system	specific	AAA domain, putative AbiEii toxin, Type IV TA system	specific
IMGVR_UViG_3300029133_000348|3300029133|Ga0168787_100101|71344-138087_46	IMGVR_UViG_3300029133_000348|3300029133|Ga0168787_100101|71344-138087	gut	Large intestine	regulatory	transcriptional regulator	high	TRUE	TRUE	transcriptional regulator	annotate	FALSE	d__Bacteria;p__Bacteroidota;c__Bacteroidia;o__Bacteroidales;f__Bacteroidaceae;g__Bacteroides	both	circular_virus_10267|fragment_2_87	33.2941	35.784	2.48981	0.930421	0.780599	0.76924	0.759483	1.1806	96	regulatory	Transcriptional regulation	transcriptional regulator	0.942038	0.913636	0.864903	transcriptional regulator	specific	cluster	transcriptional regulator	specific	transcriptional regulator	specific	TRUE	0.9	transcriptional regulator	specific	transcriptional regulator	specific
IMGVR_UViG_3300029133_000350|3300029133|Ga0168787_100154|26521-57653_2	IMGVR_UViG_3300029133_000350|3300029133|Ga0168787_100154|26521-57653	gut	Large intestine	regulatory	transcriptional regulator	medium	TRUE	TRUE	transcriptional regulator	annotate	FALSE	d__Bacteria;p__Pseudomonadota;c__Gammaproteobacteria;o__Enterobacterales;f__Enterobacteriaceae;g__Enterobacter	both	IMGVR_UViG_3300025711_000023|3300025711|Ga0207696_1000514|fragment_1_2	105.942	144.153	38.2107	0.734929	0.931359	0.771307	0.715865	1.20191	56	regulatory	Transcriptional regulation	transcriptional regulator	0.983668	0.906977	0.77748	transcriptional regulator	specific	cluster	transcriptional regulator	specific	transcriptional regulator	specific	TRUE	0.9	transcriptional regulator	specific	transcriptional regulator	specific
IMGVR_UViG_3300029133_000351|3300029133|Ga0168787_100191|59727-92610_5	IMGVR_UViG_3300029133_000351|3300029133|Ga0168787_100191|59727-92610	gut	Large intestine	regulatory	DNA binding protein	high	TRUE	TRUE	DNA binding protein	annotate	FALSE	d__Bacteria;p__Bacillota;c__Clostridia;o__Oscillospirales;f__Ruminococcaceae;g__Faecalibacterium	both	Kang_0013_ST001_A_NODE_54_length_34471_cov_64.055904|fragment_2_14	62.0451	82.8768	20.8317	0.748643	0.818771	0.776041	0.703767	1.66683	18	regulatory	Transcriptional regulation	DNA binding protein	0.961932	0.87395	0.689474	DNA binding protein	specific	cluster	DNA binding protein	specific	Transcriptional regulation	L1	TRUE	0.9	DNA binding protein	specific	DNA binding protein	specific
IMGVR_UViG_3300029133_000351|3300029133|Ga0168787_100191|59727-92610_9	IMGVR_UViG_3300029133_000351|3300029133|Ga0168787_100191|59727-92610	gut	Large intestine	regulatory	anti-repressor Ant	high	TRUE	TRUE	anti-repressor Ant	annotate	FALSE	d__Bacteria;p__Bacillota;c__Clostridia;o__Oscillospirales;f__Ruminococcaceae;g__Faecalibacterium	both	IMGVR_UViG_3300029522_000013|3300029522|Ga0244835_1000410|fragment_2_9	8.6857	9.51635	0.83065	0.912713	0.740857	0.688201	0.660582	0.931877	1	regulatory	Transcriptional regulation	anti-repressor Ant	0.961932	0.851259	0.689474	anti-repressor Ant	specific	cluster	anti-repressor Ant	specific	Transcriptional regulation	L1	TRUE	0.9	anti-repressor Ant	specific	anti-repressor Ant	specific
IMGVR_UViG_3300029133_000353|3300029133|Ga0168787_100261|363-34055_8	IMGVR_UViG_3300029133_000353|3300029133|Ga0168787_100261|363-34055	gut	Large intestine	physiological	toxin	medium	TRUE	TRUE	toxin	annotate	FALSE	d__Bacteria;p__Bacillota;c__Clostridia;o__Oscillospirales;f__Ruminococcaceae;g__Faecalibacterium	both	IMGVR_UViG_3300008643_000011|3300008643|Ga0111423_100080|fragment_2_9	7.07468	8.0292	0.954518	0.881119	0.53507	0.280881	0.258679	0.791786	85	physiological	Toxin-antitoxin systems	HicA toxin of bacterial toxin-antitoxin,	0.864407	0.705061	0.191663	toxin	specific	cluster	toxin	specific		unassigned	TRUE	0.9	toxin	specific	toxin	specific
IMGVR_UViG_3300029133_000354|3300029133|Ga0168787_100307|2-59911_14	IMGVR_UViG_3300029133_000354|3300029133|Ga0168787_100307|2-59911	gut	Large intestine	regulatory	Gp2.5-like ssDNA binding protein and ssDNA annealing protein	high	TRUE	TRUE	Gp2.5-like ssDNA binding protein and ssDNA annealing protein	annotate	FALSE	d__Bacteria;p__Bacillota;c__Clostridia;o__Oscillospirales;f__Ruminococcaceae;g__Gemmiger	both	IMGVR_UViG_3300007220_000032|3300007220|Ga0104054_100493|fragment_1_14	11.0164	11.5726	0.556227	0.951936	0.720551	0.768695	0.796788	1.23998	28	regulatory	Transcriptional regulation	Gp2.5-like ssDNA binding protein and ssDNA annealing protein	0.961932	0.964052	0.83542	Gp2.5-like ssDNA binding protein and ssDNA annealing protein	specific	cluster	Gp2.5-like ssDNA binding protein and ssDNA annealing protein	specific	Gp2.5-like ssDNA binding protein and ssDNA annealing protein	specific	TRUE	0.9	Gp2.5-like ssDNA binding protein and ssDNA annealing protein	specific	Gp2.5-like ssDNA binding protein and ssDNA annealing protein	specific
IMGVR_UViG_3300029133_000354|3300029133|Ga0168787_100307|2-59911_38	IMGVR_UViG_3300029133_000354|3300029133|Ga0168787_100307|2-59911	gut	Large intestine	unclassified		high	FALSE	TRUE	transcriptional regulator	specific	TRUE	d__Bacteria;p__Bacillota;c__Clostridia;o__Oscillospirales;f__Ruminococcaceae;g__Gemmiger	de_novo	UGV-GENOME-0283954|fragment_2_17	38.3151	51.1916	12.8765	0.748465	1	1	0.995269	1.09023	12	regulatory	Transcriptional regulation	transcriptional regulator	0.998426	0.997344	0.998152	transcriptional regulator	specific	cluster	transcriptional regulator	specific	transcriptional regulator	specific	TRUE	0.9	transcriptional regulator	specific	transcriptional regulator	specific
IMGVR_UViG_3300029133_000354|3300029133|Ga0168787_100307|2-59911_4	IMGVR_UViG_3300029133_000354|3300029133|Ga0168787_100307|2-59911	gut	Large intestine	regulatory	lexA; repressor LexA [EC:3.4.21.88]	high	TRUE	TRUE	lexA; repressor LexA [EC:3.4.21.88]	annotate	FALSE	d__Bacteria;p__Bacillota;c__Clostridia;o__Oscillospirales;f__Ruminococcaceae;g__Gemmiger	both	UGV-GENOME-0250672|fragment_1_4	7.86264	9.21558	1.35295	0.853189	0.580541	0.456903	0.39045	0.956697	11	regulatory	Transcriptional regulation	lexA; repressor LexA [EC:3.4.21.88]	0.88777	0.637523	0.277219	lexA; repressor LexA [EC:3.4.21.88]	specific	cluster	lexA; repressor LexA [EC:3.4.21.88]	specific		unassigned	TRUE	0.9	transcriptional repressor	specific	transcriptional repressor	specific
IMGVR_UViG_3300029133_000354|3300029133|Ga0168787_100307|2-59911_6	IMGVR_UViG_3300029133_000354|3300029133|Ga0168787_100307|2-59911	gut	Large intestine	unclassified		high	FALSE	TRUE		specific	TRUE	d__Bacteria;p__Bacillota;c__Clostridia;o__Oscillospirales;f__Ruminococcaceae;g__Gemmiger	de_novo	UGV-GENOME-0250713|fragment_2_6	22.5647	23.6285	1.06385	0.954976	0.826858	0.788526	0.792172	1.75644	9	regulatory	Transcriptional regulation	anti-repressor Ant	0.942038	0.913636	0.83542	anti-repressor Ant	specific	cluster	anti-repressor Ant	specific	anti-repressor Ant	specific	TRUE	0.9	anti-repressor Ant	specific	anti-repressor Ant	specific
IMGVR_UViG_3300029133_000355|3300029133|Ga0168787_100317|23098-63454_13	IMGVR_UViG_3300029133_000355|3300029133|Ga0168787_100317|23098-63454	gut	Large intestine	regulatory	transcriptional repressor	high	TRUE	TRUE	transcriptional repressor	annotate	FALSE	d__Bacteria;p__Pseudomonadota;c__Gammaproteobacteria;o__Enterobacterales;f__Enterobacteriaceae;g__Enterobacter	both	IMGVR_UViG_3300009414_000013|3300009414|Ga0114909_1000146|fragment_1_13	13.0691	18.4125	5.34345	0.709792	1	0.956708	0.94419	0.745812	34	regulatory	Transcriptional regulation	transcriptional repressor	0.998426	0.997344	0.982659	transcriptional repressor	specific	cluster	transcriptional repressor	specific	transcriptional repressor	specific	TRUE	0.9	transcriptional repressor	specific	transcriptional repressor	specific
IMGVR_UViG_3300029133_000355|3300029133|Ga0168787_100317|23098-63454_15	IMGVR_UViG_3300029133_000355|3300029133|Ga0168787_100317|23098-63454	gut	Large intestine	regulatory	CII-like transcriptional activator	high	TRUE	TRUE	CII-like transcriptional activator	annotate	FALSE	d__Bacteria;p__Pseudomonadota;c__Gammaproteobacteria;o__Enterobacterales;f__Enterobacteriaceae;g__Enterobacter	both	IMGVR_UViG_3300009414_000013|3300009414|Ga0114909_1000146|fragment_1_15	29.191	30.0709	0.879904	0.970739	0.365587	0.25514	0.224431	0.485559	12	regulatory	Transcriptional regulation	Phage regulatory protein CII (CP76)	0.809325	0.434501	0.120513	CII-like transcriptional activator	specific	cluster	CII-like transcriptional activator	specific		unassigned	TRUE	0.9	CII-like transcriptional activator	specific	CII-like transcriptional activator	specific
IMGVR_UViG_3300029133_000355|3300029133|Ga0168787_100317|23098-63454_18	IMGVR_UViG_3300029133_000355|3300029133|Ga0168787_100317|23098-63454	gut	Large intestine	regulatory	transcriptional repressor	high	TRUE	TRUE	transcriptional repressor	annotate	FALSE	d__Bacteria;p__Pseudomonadota;c__Gammaproteobacteria;o__Enterobacterales;f__Enterobacteriaceae;g__Enterobacter	both	circular_virus_1440862|fragment_2_15	63.1744	65.4855	2.31109	0.964708	0.538471	0.371383	0.306977	2.28862	253	regulatory	Transcriptional regulation	transcriptional repressor	0.752588	0.550459	0.191663	transcriptional repressor	specific	cluster	transcriptional repressor	specific		unassigned	TRUE	0.9	transcriptional repressor	specific	transcriptional repressor	specific
IMGVR_UViG_3300029133_000355|3300029133|Ga0168787_100317|23098-63454_21	IMGVR_UViG_3300029133_000355|3300029133|Ga0168787_100317|23098-63454	gut	Large intestine	unclassified	Protein of unknown function (DUF1133)	high	FALSE	TRUE	Protein of unknown function (DUF1133)	annotate	FALSE	d__Bacteria;p__Pseudomonadota;c__Gammaproteobacteria;o__Enterobacterales;f__Enterobacteriaceae;g__Enterobacter	de_novo	1217676.SAMN01087844.KB849636~270567-311748~standalone_virus_12	164.361	164.766	0.40506	0.997542	0.437791	0.355688	0.315869	1.94369	25	regulatory	Transcriptional regulation	CII-like regulator	0.737079	0.550459	0.277219		unassigned	none		unassigned		unassigned	TRUE	0.9		unassigned	Transcriptional regulation	L1
IMGVR_UViG_3300029133_000355|3300029133|Ga0168787_100317|23098-63454_28	IMGVR_UViG_3300029133_000355|3300029133|Ga0168787_100317|23098-63454	gut	Large intestine	regulatory	Rha-like transcriptional regulator	high	TRUE	TRUE	Rha-like transcriptional regulator	annotate	FALSE	d__Bacteria;p__Pseudomonadota;c__Gammaproteobacteria;o__Enterobacterales;f__Enterobacteriaceae;g__Enterobacter	both	IMGVR_UViG_3300009686_000009|3300009686|Ga0123338_10000603|fragment_4_13	14.449	14.5979	0.148876	0.989802	0.303189	0.21343	0.214116	2.10322	5	regulatory	Transcriptional regulation	anti-repressor	0.752588	0.333916	0.103797	Rha-like transcriptional regulator	specific	cluster	Rha-like transcriptional regulator	specific		unassigned	TRUE	0.9	Rha-like transcriptional regulator	specific	Rha-like transcriptional regulator	specific
IMGVR_UViG_3300029133_000355|3300029133|Ga0168787_100317|23098-63454_9	IMGVR_UViG_3300029133_000355|3300029133|Ga0168787_100317|23098-63454	gut	Large intestine	unclassified	ParB-like partition protein	high	FALSE	TRUE	ParB-like partition protein	annotate	FALSE	d__Bacteria;p__Pseudomonadota;c__Gammaproteobacteria;o__Enterobacterales;f__Enterobacteriaceae;g__Enterobacter	de_novo	MN103401.1|fragment_1_9	28.1215	49.4815	21.36	0.568324	1	0.98559	0.956574	0.973805	6	regulatory	Transcriptional regulation	parB, spo0J; ParB family transcriptional regulator, chromosome partitioning protein	0.998426	0.997344	0.989754	parB, spo0J; ParB family transcriptional regulator, chromosome partitioning protein	specific	embedding		unassigned	parB, spo0J; ParB family transcriptional regulator, chromosome partitioning protein	specific	TRUE	0.9	parB, spo0J; ParB family transcriptional regulator, chromosome partitioning protein	specific	parB, spo0J; ParB family transcriptional regulator, chromosome partitioning protein	specific
IMGVR_UViG_3300029134_000005|3300029134|Ga0168775_100397_58	IMGVR_UViG_3300029134_000005|3300029134|Ga0168775_100397	gut	Large intestine	regulatory	DNA binding protein	high	TRUE	TRUE	DNA binding protein	annotate	FALSE		both	circular_virus_1275656|fragment_6_9	84.1079	84.1732	0.0653076	0.999224	0.247475	0.147287	0.125782	2.03353	54	regulatory	Transcriptional regulation	translation repressor	0.653846	0.356021	0.0338346	DNA binding protein	specific	cluster	DNA binding protein	specific		unassigned	TRUE	0.9	DNA binding protein	specific	DNA binding protein	specific
IMGVR_UViG_3300029134_000007|3300029134|Ga0168775_100484_60	IMGVR_UViG_3300029134_000007|3300029134|Ga0168775_100484	gut	Large intestine	regulatory	transcriptional regulator	high	TRUE	TRUE	transcriptional regulator	annotate	FALSE	d__Bacteria;p__Pseudomonadota;c__Gammaproteobacteria;o__Enterobacterales;f__Enterobacteriaceae	both	circular_virus_245955|fragment_3_16	18.7423	32.4856	13.7432	0.576944	1	1	0.989407	1.05321	2	regulatory	Transcriptional regulation	transcriptional regulator	1	0.997344	0.998152	transcriptional regulator	specific	cluster	transcriptional regulator	specific	transcriptional regulator	specific	TRUE	0.9	transcriptional regulator	specific	transcriptional regulator	specific
IMGVR_UViG_3300029134_000009|3300029134|Ga0168775_100520_1	IMGVR_UViG_3300029134_000009|3300029134|Ga0168775_100520	gut	Large intestine	physiological	abortive infection resistance protein	medium	TRUE	TRUE	abortive infection resistance protein	annotate	FALSE	d__Bacteria;p__Bacillota;c__Clostridia;o__Oscillospirales;f__Ruminococcaceae;g__Gemmiger	both	UGV-GENOME-0268560_1|fragment_1_1	7.7682	15.3359	7.56766	0.506538	1	0.9771	0.945584	0.568636	16	physiological	Defense & anti-defense systems	abortive infection resistance protein	1	0.997344	0.989754	abortive infection resistance protein	specific	cluster	abortive infection resistance protein	specific	abortive infection resistance protein	specific	TRUE	0.9	abortive infection resistance protein	specific	abortive infection resistance protein	specific
IMGVR_UViG_3300029134_000009|3300029134|Ga0168775_100520_3	IMGVR_UViG_3300029134_000009|3300029134|Ga0168775_100520	gut	Large intestine	regulatory	DNA binding protein	medium	TRUE	TRUE	DNA binding protein	annotate	FALSE	d__Bacteria;p__Bacillota;c__Clostridia;o__Oscillospirales;f__Ruminococcaceae;g__Gemmiger	both	IMGVR_UViG_3300012889_000012|3300012889|Ga0163159_1000633|fragment_1_3	204.419	204.484	0.0655212	0.99968	0.243831	0.152265	0.125592	0.986844	2	regulatory	Transcriptional regulation	translational regulator	0.737079	0.239493	0.0454545		unassigned	none		unassigned		unassigned	TRUE	0.9		unassigned	regulatory	category
IMGVR_UViG_3300029134_000009|3300029134|Ga0168775_100520_56	IMGVR_UViG_3300029134_000009|3300029134|Ga0168775_100520	gut	Large intestine	regulatory	transcriptional regulator	high	TRUE	FALSE	transcriptional regulator	annotate	FALSE	d__Bacteria;p__Bacillota;c__Clostridia;o__Oscillospirales;f__Ruminococcaceae;g__Gemmiger	annotate	U60315.1|fragment_4_80	162.651	167.629	4.97871	0.970299	0.309068	0.179639	0.148406	2.33831	633	regulatory	Transcriptional regulation	Poxvirus trans-activator protein A1 C-terminal	0.512195	0.233813	0.0188285	transcriptional regulator	specific	cluster	transcriptional regulator	specific		unassigned	TRUE	0.9	transcriptional regulator	specific	transcriptional regulator	specific
IMGVR_UViG_3300029134_000009|3300029134|Ga0168775_100520_68	IMGVR_UViG_3300029134_000009|3300029134|Ga0168775_100520	gut	Large intestine	regulatory	DNA binding protein	high	TRUE	TRUE	DNA binding protein	annotate	FALSE	d__Bacteria;p__Bacillota;c__Clostridia;o__Oscillospirales;f__Ruminococcaceae;g__Gemmiger	both	circular_virus_150010|fragment_1_31	29.1615				1	1	1	0.927583	26	regulatory	Transcriptional regulation	DNA binding protein	1	1	1	DNA binding protein	specific	cluster	DNA binding protein	specific	DNA binding protein	specific	TRUE	0.9	DNA binding protein	specific	DNA binding protein	specific
IMGVR_UViG_3300029134_000011|3300029134|Ga0168775_100575_43	IMGVR_UViG_3300029134_000011|3300029134|Ga0168775_100575	gut	Large intestine	metabolic	nrdG; anaerobic ribonucleoside-triphosphate reductase activating protein [EC:1.97.1.4]	high	TRUE	TRUE	nrdG; anaerobic ribonucleoside-triphosphate reductase activating protein [EC:1.97.1.4]	annotate	FALSE	d__Bacteria;p__Bacillota;c__Clostridia;o__Lachnospirales;f__Lachnospiraceae	both	circular_virus_1314939|fragment_3_43	5.43082				1	1	1	0.861324	3	metabolic	Other	nrdG; anaerobic ribonucleoside-triphosphate reductase activating protein [EC:1.97.1.4]	1	1	1	nrdG; anaerobic ribonucleoside-triphosphate reductase activating protein [EC:1.97.1.4]	specific	cluster	nrdG; anaerobic ribonucleoside-triphosphate reductase activating protein [EC:1.97.1.4]	specific	nrdG; anaerobic ribonucleoside-triphosphate reductase activating protein [EC:1.97.1.4]	specific	TRUE	0.9	nrdG; anaerobic ribonucleoside-triphosphate reductase activating protein [EC:1.97.1.4]	specific	nrdG; anaerobic ribonucleoside-triphosphate reductase activating protein [EC:1.97.1.4]	specific
IMGVR_UViG_3300029134_000011|3300029134|Ga0168775_100575_56	IMGVR_UViG_3300029134_000011|3300029134|Ga0168775_100575	gut	Large intestine	physiological	Thoeris anti-defense 2-like domain	high	TRUE	TRUE	Thoeris anti-defense 2-like domain	annotate	FALSE	d__Bacteria;p__Bacillota;c__Clostridia;o__Lachnospirales;f__Lachnospiraceae	both	circular_virus_912076|fragment_1_33	8.4418				1	1	1	0.990333	4	physiological	Defense & anti-defense systems	Thoeris anti-defense 2-like domain	1	1	1	Thoeris anti-defense 2-like domain	specific	cluster	Thoeris anti-defense 2-like domain	specific	Thoeris anti-defense 2-like domain	specific	TRUE	0.9	Thoeris anti-defense 2-like domain	specific	Thoeris anti-defense 2-like domain	specific
IMGVR_UViG_3300029134_000012|3300029134|Ga0168775_100581_14	IMGVR_UViG_3300029134_000012|3300029134|Ga0168775_100581	gut	Large intestine	physiological	PemK-like, MazF-like toxin of type II toxin-antitoxin system	high	TRUE	TRUE	PemK-like, MazF-like toxin of type II toxin-antitoxin system	annotate	FALSE	d__Bacteria;p__Bacillota;c__Clostridia;o__Lachnospirales;f__Lachnospiraceae;g__Choladousia	both	UGV-GENOME-0326082|fragment_4_29	6.35069	9.35167	3.00097	0.679098	1	1	0.960292	0.992197	37	physiological	Toxin-antitoxin systems	PemK-like, MazF-like toxin of type II toxin-antitoxin system	0.998426	0.997344	0.989754	PemK-like, MazF-like toxin of type II toxin-antitoxin system	specific	cluster	PemK-like, MazF-like toxin of type II toxin-antitoxin system	specific	PemK-like, MazF-like toxin of type II toxin-antitoxin system	specific	TRUE	0.9	PemK-like, MazF-like toxin of type II toxin-antitoxin system	specific	PemK-like, MazF-like toxin of type II toxin-antitoxin system	specific
IMGVR_UViG_3300029134_000012|3300029134|Ga0168775_100581_2	IMGVR_UViG_3300029134_000012|3300029134|Ga0168775_100581	gut	Large intestine	regulatory	DNA binding protein	high	TRUE	TRUE	DNA binding protein	annotate	FALSE	d__Bacteria;p__Bacillota;c__Clostridia;o__Lachnospirales;f__Lachnospiraceae;g__Choladousia	both	UGV-GENOME-0292564|fragment_2_10	8.80128	14.7493	5.948	0.596726	1	1	0.985455	1.10252	30	regulatory	Transcriptional regulation	DNA binding protein	1	1	0.994975	DNA binding protein	specific	cluster	DNA binding protein	specific	DNA binding protein	specific	TRUE	0.9	DNA binding protein	specific	DNA binding protein	specific
IMGVR_UViG_3300029134_000012|3300029134|Ga0168775_100581_26	IMGVR_UViG_3300029134_000012|3300029134|Ga0168775_100581	gut	Large intestine	regulatory	transcriptional regulator	high	TRUE	TRUE	transcriptional regulator	annotate	FALSE	d__Bacteria;p__Bacillota;c__Clostridia;o__Lachnospirales;f__Lachnospiraceae;g__Choladousia	both	UGV-GENOME-0324556_1|fragment_1_28	36.3539	42.5167	6.16286	0.855049	0.860749	0.855184	0.835756	0.906357	33	regulatory	Transcriptional regulation	transcriptional regulator	0.961932	0.964052	0.83542	transcriptional regulator	specific	cluster	transcriptional regulator	specific	transcriptional regulator	specific	TRUE	0.9	transcriptional regulator	specific	transcriptional regulator	specific
IMGVR_UViG_3300029134_000016|3300029134|Ga0168775_100719_24	IMGVR_UViG_3300029134_000016|3300029134|Ga0168775_100719	gut	Large intestine	physiological	Thoeris anti-defense 2-like domain	high	TRUE	TRUE	Thoeris anti-defense 2-like domain	annotate	FALSE	d__Bacteria;p__Bacillota;c__Clostridia;o__Lachnospirales;f__Lachnospiraceae	both	UGV-GENOME-0296750_1|fragment_1_24	4.02023				1	1	1	0.694866	20	physiological	Defense & anti-defense systems	Thoeris anti-defense 2-like domain	1	1	0.998152	Thoeris anti-defense 2-like domain	specific	cluster	Thoeris anti-defense 2-like domain	specific	Thoeris anti-defense 2-like domain	specific	TRUE	0.9	Thoeris anti-defense 2-like domain	specific	Thoeris anti-defense 2-like domain	specific
IMGVR_UViG_3300029134_000016|3300029134|Ga0168775_100719_31	IMGVR_UViG_3300029134_000016|3300029134|Ga0168775_100719	gut	Large intestine	regulatory	transcriptional regulator	high	TRUE	TRUE	transcriptional regulator	annotate	FALSE	d__Bacteria;p__Bacillota;c__Clostridia;o__Lachnospirales;f__Lachnospiraceae	both	UGV-GENOME-0253836_1|fragment_2_12	9.05404				1	1	1	0.963786	5	regulatory	Transcriptional regulation	transcriptional regulator	1	1	1	transcriptional regulator	specific	cluster	transcriptional regulator	specific	transcriptional regulator	specific	TRUE	0.9	transcriptional regulator	specific	transcriptional regulator	specific
IMGVR_UViG_3300029134_000016|3300029134|Ga0168775_100719_5	IMGVR_UViG_3300029134_000016|3300029134|Ga0168775_100719	gut	Large intestine	regulatory	anti-repressor	high	TRUE	TRUE	anti-repressor	annotate	FALSE	d__Bacteria;p__Bacillota;c__Clostridia;o__Lachnospirales;f__Lachnospiraceae	both	UGV-GENOME-0335378|fragment_4_5	48.8702	49.7815	0.911293	0.981694	0.576315	0.477513	0.44287	6.16225	7	regulatory	Transcriptional regulation	anti-repressor	0.752588	0.604869	0.420765	anti-repressor	specific	cluster	anti-repressor	specific		unassigned	TRUE	0.9	anti-repressor	specific	anti-repressor	specific
IMGVR_UViG_3300029134_000016|3300029134|Ga0168775_100719_50	IMGVR_UViG_3300029134_000016|3300029134|Ga0168775_100719	gut	Large intestine	regulatory	Helix-turn-helix	high	TRUE	TRUE	Helix-turn-helix	annotate	FALSE	d__Bacteria;p__Bacillota;c__Clostridia;o__Lachnospirales;f__Lachnospiraceae	both	MK448925.1|fragment_2_9	72.0023	72.0161	0.0138245	0.999808	0.308394	0.364673	0.362336	1.01286	3	regulatory	Transcriptional regulation	Helix-turn-helix	0.864407	0.816078	0.626271	Helix-turn-helix	specific	cluster	Helix-turn-helix	specific		unassigned	TRUE	0.9	Helix-turn-helix	specific	Helix-turn-helix	specific
IMGVR_UViG_3300029134_000018|3300029134|Ga0168775_100762_51	IMGVR_UViG_3300029134_000018|3300029134|Ga0168775_100762	gut	Large intestine	regulatory	rghR; HTH-type transcriptional regulator, competence development regulator	high	TRUE	TRUE	rghR; HTH-type transcriptional regulator, competence development regulator	annotate	FALSE	d__Bacteria;p__Bacillota;c__Clostridia;o__Lachnospirales;f__Lachnospiraceae;g__Sellimonas	both	UGV-GENOME-0252128_1|fragment_2_41	65.5208	71.2201	5.69931	0.919976	0.553668	0.52422	0.49664	1.4172	31	regulatory	Transcriptional regulation	transcriptional regulator	0.864407	0.817045	0.512346	rghR; HTH-type transcriptional regulator, competence development regulator	specific	cluster	rghR; HTH-type transcriptional regulator, competence development regulator	specific		unassigned	TRUE	0.9	rghR; HTH-type transcriptional regulator, competence development regulator	specific	rghR; HTH-type transcriptional regulator, competence development regulator	specific
IMGVR_UViG_3300029134_000019|3300029134|Ga0168775_100853_25	IMGVR_UViG_3300029134_000019|3300029134|Ga0168775_100853	gut	Large intestine	metabolic	GGCT; gamma-glutamylcyclotransferase [EC:4.3.2.9]	high	TRUE	TRUE	GGCT; gamma-glutamylcyclotransferase [EC:4.3.2.9]	annotate	FALSE	d__Bacteria;p__Bacillota;c__Clostridia;o__Lachnospirales;f__Lachnospiraceae;g__Blautia_A	both	circular_virus_1361258|fragment_1_25	40.2236	52.4619	12.2383	0.76672	0.851754	0.803581	0.727735	0.809781	136	metabolic	Amino acid metabolism	GGCT; gamma-glutamylcyclotransferase [EC:4.3.2.9]	0.95302	0.913636	0.709236	GGCT; gamma-glutamylcyclotransferase [EC:4.3.2.9]	specific	cluster	GGCT; gamma-glutamylcyclotransferase [EC:4.3.2.9]	specific	Amino acid metabolism	L1	TRUE	0.9	GGCT; gamma-glutamylcyclotransferase [EC:4.3.2.9]	specific	GGCT; gamma-glutamylcyclotransferase [EC:4.3.2.9]	specific
IMGVR_UViG_3300029134_000019|3300029134|Ga0168775_100853_37	IMGVR_UViG_3300029134_000019|3300029134|Ga0168775_100853	gut	Large intestine	physiological	PemK-like, MazF-like toxin of type II toxin-antitoxin system	high	TRUE	TRUE	PemK-like, MazF-like toxin of type II toxin-antitoxin system	annotate	FALSE	d__Bacteria;p__Bacillota;c__Clostridia;o__Lachnospirales;f__Lachnospiraceae;g__Blautia_A	both	UGV-GENOME-0377503_1|fragment_5_56	6.78366	8.67711	1.89345	0.781788	1	1	0.982211	0.887925	35	physiological	Toxin-antitoxin systems	PemK-like, MazF-like toxin of type II toxin-antitoxin system	0.998426	0.997344	0.989754	PemK-like, MazF-like toxin of type II toxin-antitoxin system	specific	cluster	PemK-like, MazF-like toxin of type II toxin-antitoxin system	specific	PemK-like, MazF-like toxin of type II toxin-antitoxin system	specific	TRUE	0.9	PemK-like, MazF-like toxin of type II toxin-antitoxin system	specific	PemK-like, MazF-like toxin of type II toxin-antitoxin system	specific
IMGVR_UViG_3300029134_000021|3300029134|Ga0168775_100873_23	IMGVR_UViG_3300029134_000021|3300029134|Ga0168775_100873	gut	Large intestine	regulatory	transcriptional regulator	high	TRUE	TRUE	transcriptional regulator	annotate	FALSE	d__Bacteria;p__Bacillota;c__Clostridia;o__Lachnospirales;f__Lachnospiraceae;g__Schaedlerella	both	UGV-GENOME-0277776|fragment_3_22	8.09387	12.2637	4.16978	0.659989	1	1	0.964435	0.668332	34	regulatory	Transcriptional regulation	transcriptional regulator	0.998426	0.997344	0.989754	transcriptional regulator	specific	cluster	transcriptional regulator	specific	transcriptional regulator	specific	TRUE	0.9	transcriptional regulator	specific	transcriptional regulator	specific
IMGVR_UViG_3300029134_000021|3300029134|Ga0168775_100873_49	IMGVR_UViG_3300029134_000021|3300029134|Ga0168775_100873	gut	Large intestine	regulatory	dicA; HTH-type transcriptional regulator, cell division transcriptional repressor	high	TRUE	FALSE	dicA; HTH-type transcriptional regulator, cell division transcriptional repressor	annotate	FALSE	d__Bacteria;p__Bacillota;c__Clostridia;o__Lachnospirales;f__Lachnospiraceae;g__Schaedlerella	annotate	circular_virus_1289351|fragment_1_49	105.072	113.849	8.77708	0.922906	0.446233	0.350521	0.313384	1.38962	77	regulatory	Transcriptional regulation	rghR; HTH-type transcriptional regulator, competence development regulator	0.752588	0.588529	0.191663	dicA; HTH-type transcriptional regulator, cell division transcriptional repressor	specific	cluster	dicA; HTH-type transcriptional regulator, cell division transcriptional repressor	specific		unassigned	TRUE	0.9	Helix-turn-helix	specific	Helix-turn-helix	specific
IMGVR_UViG_3300029134_000022|3300029134|Ga0168775_100929_12	IMGVR_UViG_3300029134_000022|3300029134|Ga0168775_100929	gut	Large intestine	regulatory	groES, HSPE1; chaperonin GroES	high	TRUE	TRUE	groES, HSPE1; chaperonin GroES	annotate	FALSE		both	circular_virus_549167|fragment_1_16	6.94366	8.28435	1.34069	0.838166	0.849521	0.645902	0.630017	0.7621	32	regulatory	Regulatory chaperones & coregulators	groES, HSPE1; chaperonin GroES	0.961932	0.964052	0.626271	Regulatory chaperones & coregulators	L1	cluster	Regulatory chaperones & coregulators	L1	Regulatory chaperones & coregulators	L1	TRUE	0.9	groES, HSPE1; chaperonin GroES	specific	groES, HSPE1; chaperonin GroES	specific
IMGVR_UViG_3300029134_000024|3300029134|Ga0168775_100965_22	IMGVR_UViG_3300029134_000024|3300029134|Ga0168775_100965	gut	Large intestine	regulatory	transcriptional regulator	high	TRUE	TRUE	transcriptional regulator	annotate	FALSE	d__Bacteria;p__Bacillota;c__Clostridia;o__Lachnospirales;f__Lachnospiraceae;g__Blautia_A	both	circular_virus_1335169|fragment_2_22	9.83454				1	1	1	1.31358	26	regulatory	Transcriptional regulation	transcriptional regulator	1	1	0.998152	transcriptional regulator	specific	cluster	transcriptional regulator	specific	transcriptional regulator	specific	TRUE	0.9	transcriptional regulator	specific	transcriptional regulator	specific
IMGVR_UViG_3300029134_000024|3300029134|Ga0168775_100965_35	IMGVR_UViG_3300029134_000024|3300029134|Ga0168775_100965	gut	Large intestine	regulatory	DNA binding protein	high	TRUE	TRUE	DNA binding protein	annotate	FALSE	d__Bacteria;p__Bacillota;c__Clostridia;o__Lachnospirales;f__Lachnospiraceae;g__Blautia_A	both	UGV-GENOME-0254608|fragment_2_35	14.3237	18.7151	4.39143	0.765354	1	0.928712	0.844865	0.948152	60	regulatory	Transcriptional regulation	DNA binding protein	0.994056	0.994687	0.96875	DNA binding protein	specific	cluster	DNA binding protein	specific	DNA binding protein	specific	TRUE	0.9	DNA binding protein	specific	DNA binding protein	specific
IMGVR_UViG_3300029134_000024|3300029134|Ga0168775_100965_38	IMGVR_UViG_3300029134_000024|3300029134|Ga0168775_100965	gut	Large intestine	regulatory	transcriptional regulator	high	TRUE	TRUE	transcriptional regulator	annotate	FALSE	d__Bacteria;p__Bacillota;c__Clostridia;o__Lachnospirales;f__Lachnospiraceae;g__Blautia_A	both	circular_virus_1417705|fragment_1_17	43.8448	44.0443	0.199524	0.99547	0.357094	0.295025	0.294147	1.08106	9	regulatory	Transcriptional regulation	transcriptional regulator	0.827448	0.705061	0.298319	transcriptional regulator	specific	cluster	transcriptional regulator	specific		unassigned	TRUE	0.9	dicA; HTH-type transcriptional regulator, cell division transcriptional repressor	specific	dicA; HTH-type transcriptional regulator, cell division transcriptional repressor	specific
IMGVR_UViG_3300029134_000025|3300029134|Ga0168775_101059_19	IMGVR_UViG_3300029134_000025|3300029134|Ga0168775_101059	gut	Large intestine	regulatory	transcriptional regulator	high	TRUE	TRUE	transcriptional regulator	annotate	FALSE	d__Bacteria;p__Bacillota;c__Clostridia;o__Lachnospirales;f__Lachnospiraceae;g__Anaerostipes	both	IMGVR_UViG_3300021426_000163|3300021426|Ga0224482_10001474|fragment_2_19	55.904				1	1	1	0.586691	84	regulatory	Transcriptional regulation	transcriptional regulator	1	1	0.998152	transcriptional regulator	specific	cluster	transcriptional regulator	specific	transcriptional regulator	specific	TRUE	0.9	transcriptional regulator	specific	transcriptional regulator	specific
IMGVR_UViG_3300029134_000025|3300029134|Ga0168775_101059_28	IMGVR_UViG_3300029134_000025|3300029134|Ga0168775_101059	gut	Large intestine	regulatory	anti-repressor Ant	high	TRUE	TRUE	anti-repressor Ant	annotate	FALSE	d__Bacteria;p__Bacillota;c__Clostridia;o__Lachnospirales;f__Lachnospiraceae;g__Anaerostipes	both	circular_virus_160125|fragment_1_15	5.91674	6.3176	0.400859	0.936549	0.370515	0.247179	0.206794	0.810888	59	regulatory	Transcriptional regulation	antB; anti-repressor protein	0.864407	0.637523	0.120513	anti-repressor Ant	specific	cluster	anti-repressor Ant	specific		unassigned	TRUE	0.9	anti-repressor Ant	specific	anti-repressor Ant	specific
IMGVR_UViG_3300029134_000025|3300029134|Ga0168775_101059_39	IMGVR_UViG_3300029134_000025|3300029134|Ga0168775_101059	gut	Large intestine	metabolic	alaA; alanine-synthesizing transaminase [EC:2.6.1.66] [EC:2.6.1.2]; K10907; aminotransferase [EC:2.6.1.-]	high	TRUE	FALSE	alaA; alanine-synthesizing transaminase [EC:2.6.1.66] [EC:2.6.1.2]; K10907; aminotransferase [EC:2.6.1.-]	annotate	FALSE	d__Bacteria;p__Bacillota;c__Clostridia;o__Lachnospirales;f__Lachnospiraceae;g__Anaerostipes	annotate	circular_virus_522831|fragment_1_22	94.5399	100.783	6.24266	0.938058	0.434671	0.339423	0.294306	0.934725	40	metabolic	Amino acid metabolism	aroK, aroL; shikimate kinase [EC:2.7.1.71]	0.825658	0.664894	0.167562	alaA; alanine-synthesizing transaminase [EC:2.6.1.66] [EC:2.6.1.2]; K10907; aminotransferase [EC:2.6.1.-]	specific	cluster	alaA; alanine-synthesizing transaminase [EC:2.6.1.66] [EC:2.6.1.2]; K10907; aminotransferase [EC:2.6.1.-]	specific		unassigned	TRUE	0.9	alaA; alanine-synthesizing transaminase [EC:2.6.1.66] [EC:2.6.1.2]; K10907; aminotransferase [EC:2.6.1.-]	specific	alaA; alanine-synthesizing transaminase [EC:2.6.1.66] [EC:2.6.1.2]; K10907; aminotransferase [EC:2.6.1.-]	specific
IMGVR_UViG_3300029134_000025|3300029134|Ga0168775_101059_42	IMGVR_UViG_3300029134_000025|3300029134|Ga0168775_101059	gut	Large intestine	unclassified		high	FALSE	TRUE	transcriptional regulator	specific	TRUE	d__Bacteria;p__Bacillota;c__Clostridia;o__Lachnospirales;f__Lachnospiraceae;g__Anaerostipes	de_novo	UGV-GENOME-0256708|fragment_1_54	94.9574	102.737	7.77995	0.924273	0.75856	0.603201	0.553981	1.15332	66	regulatory	Transcriptional regulation	rghR; HTH-type transcriptional regulator, competence development regulator	0.88777	0.816078	0.626271	transcriptional regulator	specific	cluster	transcriptional regulator	specific		unassigned	TRUE	0.9	transcriptional regulator	specific	transcriptional regulator	specific
IMGVR_UViG_3300029134_000025|3300029134|Ga0168775_101059_48	IMGVR_UViG_3300029134_000025|3300029134|Ga0168775_101059	gut	Large intestine	metabolic	Methyltransferase domain	high	TRUE	TRUE	Methyltransferase domain	annotate	FALSE	d__Bacteria;p__Bacillota;c__Clostridia;o__Lachnospirales;f__Lachnospiraceae;g__Anaerostipes	both	IMGVR_UViG_GVMAG-S-1101165-81_000001|3300027749|Ga0209084_1000061|fragment_4_48	137.148	143.66	6.51207	0.95467	0.480742	0.330942	0.278828	1.89967	2	metabolic	Lipid & fatty acid metabolism	cfa; cyclopropane-fatty-acyl-phospholipid synthase [EC:2.1.1.79]	0.827448	0.348901	0.0806452	Methyltransferase domain	specific	cluster	Methyltransferase domain	specific		unassigned	TRUE	0.9	Methyltransferase domain	specific	Methyltransferase domain	specific
IMGVR_UViG_3300029134_000027|3300029134|Ga0168775_101436_18	IMGVR_UViG_3300029134_000027|3300029134|Ga0168775_101436	gut	Large intestine	physiological	RelE-like toxin	medium	TRUE	TRUE	RelE-like toxin	annotate	FALSE	d__Bacteria;p__Bacillota;c__Clostridia;o__Oscillospirales;f__Butyricicoccaceae;g__Agathobaculum	both	circular_virus_1310508|fragment_3_9	18.8977	19.7592	0.861551	0.956398	0.741781	0.628036	0.571444	1.17119	106	physiological	Toxin-antitoxin systems	RelE-like toxin	0.942038	0.94109	0.709236	RelE-like toxin	specific	cluster	RelE-like toxin	specific	Toxin-antitoxin systems	L1	TRUE	0.9	RelE-like toxin	specific	RelE-like toxin	specific
IMGVR_UViG_3300029134_000028|3300029134|Ga0168775_101561_5	IMGVR_UViG_3300029134_000028|3300029134|Ga0168775_101561	gut	Large intestine	unclassified		medium	FALSE	TRUE		unassigned	TRUE	d__Bacteria;p__Bacillota;c__Clostridia;o__Clostridiales;f__Clostridiaceae;g__Clostridium	de_novo	circular_virus_487106|fragment_1_5	68.8583	72.9199	4.0616	0.944301	0.655667	0.434534	0.395306	1.81703	16	regulatory	Transcriptional regulation	Bacterial dnaA protein helix-turn-helix	0.809325	0.637523	0.346939		unassigned	none		unassigned		unassigned	TRUE	0.9	regulatory	category	Transcriptional regulation	L1
IMGVR_UViG_3300029134_000031|3300029134|Ga0168775_101691_17	IMGVR_UViG_3300029134_000031|3300029134|Ga0168775_101691	gut	Large intestine	physiological	Antirestriction protein (ArdA)	medium	TRUE	FALSE	Antirestriction protein (ArdA)	annotate	FALSE	d__Bacteria;p__Bacillota;c__Clostridia;o__Oscillospirales;f__Oscillospiraceae;g__Evtepia	annotate	circular_virus_71522|fragment_1_89	38.3921	43.7473	5.35517	0.877588	0.345211	0.178276	0.14992	0.499852	908	physiological	Defense & anti-defense systems	Anti-CRISPR protein AcrIC5	0.617391	0.550459	0.0188285	Defense & anti-defense systems	L1	cluster	Defense & anti-defense systems	L1		unassigned	TRUE	0.9	Antirestriction protein (ArdA)	specific	Antirestriction protein (ArdA)	specific
IMGVR_UViG_3300029134_000031|3300029134|Ga0168775_101691_2	IMGVR_UViG_3300029134_000031|3300029134|Ga0168775_101691	gut	Large intestine	metabolic	iscS, NFS1; cysteine desulfurase [EC:2.8.1.7]	medium	TRUE	TRUE	iscS, NFS1; cysteine desulfurase [EC:2.8.1.7]	annotate	FALSE	d__Bacteria;p__Bacillota;c__Clostridia;o__Oscillospirales;f__Oscillospiraceae;g__Evtepia	both	IMGVR_UViG_3300028886_000146|3300028886|Ga0256407_10001613|fragment_2_2	35.5573	36.298	0.740734	0.979593	0.331364	0.233761	0.197646	2.04935	3	metabolic	Secondary metabolite metabolism	nodU; carbamoyltransferase [EC:2.1.3.-]	0.783677	0.306026	0.0540811	iscS, NFS1; cysteine desulfurase [EC:2.8.1.7]	specific	cluster	iscS, NFS1; cysteine desulfurase [EC:2.8.1.7]	specific		unassigned	TRUE	0.9	iscS, NFS1; cysteine desulfurase [EC:2.8.1.7]	specific	iscS, NFS1; cysteine desulfurase [EC:2.8.1.7]	specific
IMGVR_UViG_3300029134_000032|3300029134|Ga0168775_101734_10	IMGVR_UViG_3300029134_000032|3300029134|Ga0168775_101734	gut	Large intestine	regulatory	transcriptional regulator	high	TRUE	TRUE	transcriptional regulator	annotate	FALSE	d__Bacteria;p__Bacillota;c__Clostridia;o__Lachnospirales;f__Lachnospiraceae;g__Anaerostipes	both	circular_virus_671238|fragment_1_10	25.5931	45.109	19.5159	0.567361	1	0.990921	0.992141	0.674466	21	regulatory	Transcriptional regulation	transcriptional regulator	0.998426	1	0.994975	transcriptional regulator	specific	cluster	transcriptional regulator	specific	transcriptional regulator	specific	TRUE	0.9	transcriptional regulator	specific	transcriptional regulator	specific
IMGVR_UViG_3300029134_000032|3300029134|Ga0168775_101734_17	IMGVR_UViG_3300029134_000032|3300029134|Ga0168775_101734	gut	Large intestine	regulatory	transcriptional regulator	high	TRUE	TRUE	transcriptional regulator	annotate	FALSE	d__Bacteria;p__Bacillota;c__Clostridia;o__Lachnospirales;f__Lachnospiraceae;g__Anaerostipes	both	UGV-GENOME-0288503_1|fragment_4_11	8.12171	9.75196	1.63025	0.832828	1	1	0.996662	2.04774	13	regulatory	Transcriptional regulation	transcriptional regulator	0.994056	0.994687	0.989754	transcriptional regulator	specific	cluster	transcriptional regulator	specific	transcriptional regulator	specific	TRUE	0.9	transcriptional regulator	specific	transcriptional regulator	specific
IMGVR_UViG_3300029134_000032|3300029134|Ga0168775_101734_6	IMGVR_UViG_3300029134_000032|3300029134|Ga0168775_101734	gut	Large intestine	regulatory	rghR; HTH-type transcriptional regulator, competence development regulator	high	TRUE	TRUE	rghR; HTH-type transcriptional regulator, competence development regulator	annotate	FALSE	d__Bacteria;p__Bacillota;c__Clostridia;o__Lachnospirales;f__Lachnospiraceae;g__Anaerostipes	both	MH837542.1|fragment_1_6	46.4349	52.9782	6.54329	0.876491	0.498281	0.499459	0.484905	0.651436	19	regulatory	Transcriptional regulation	rghR; HTH-type transcriptional regulator, competence development regulator	0.88777	0.87395	0.457179	rghR; HTH-type transcriptional regulator, competence development regulator	specific	cluster	rghR; HTH-type transcriptional regulator, competence development regulator	specific	Transcriptional regulation	L1	TRUE	0.9	rghR; HTH-type transcriptional regulator, competence development regulator	specific	rghR; HTH-type transcriptional regulator, competence development regulator	specific
IMGVR_UViG_3300029134_000034|3300029134|Ga0168775_101887_20	IMGVR_UViG_3300029134_000034|3300029134|Ga0168775_101887	gut	Large intestine	physiological	HicB-like antitoxin	high	TRUE	TRUE	HicB-like antitoxin	annotate	FALSE	d__Bacteria;p__Bacillota;c__Clostridia;o__Oscillospirales;f__Ruminococcaceae;g__Gemmiger	both	IMGVR_UViG_649989928_000001|649989928|650001342|fragment_2_4	100.48	103.053	2.5728	0.975034	0.362193	0.254393	0.244141	1.03298	10	physiological	Toxin-antitoxin systems	HicB_like antitoxin of bacterial toxin-antitoxin system	0.752588	0.497197	0.156902	HicB-like antitoxin	specific	cluster	HicB-like antitoxin	specific		unassigned	TRUE	0.9	HicB-like antitoxin	specific	HicB-like antitoxin	specific
IMGVR_UViG_3300029134_000035|3300029134|Ga0168775_101924_15	IMGVR_UViG_3300029134_000035|3300029134|Ga0168775_101924	gut	Large intestine	regulatory	DNA binding protein	high	TRUE	FALSE	DNA binding protein	annotate	FALSE	d__Bacteria;p__Bacillota;c__Clostridia;o__Clostridiales;f__Clostridiaceae;g__Clostridium	annotate	circular_virus_1041884|fragment_1_12	104.136	142.038	37.9018	0.733157	1	0.890375	0.861974	0.911928	78	regulatory	Transcriptional regulation	DNA binding protein	0.985075	0.981295	0.929677	DNA binding protein	specific	cluster	DNA binding protein	specific	DNA binding protein	specific	TRUE	0.9	DNA binding protein	specific	DNA binding protein	specific
IMGVR_UViG_3300029134_000035|3300029134|Ga0168775_101924_20	IMGVR_UViG_3300029134_000035|3300029134|Ga0168775_101924	gut	Large intestine	unclassified		high	FALSE	TRUE	Transcriptional regulation	L1	TRUE	d__Bacteria;p__Bacillota;c__Clostridia;o__Clostridiales;f__Clostridiaceae;g__Clostridium	de_novo	UGV-GENOME-0248934|fragment_2_20	24.7235	27.1943	2.47086	0.90914	0.684353	0.561985	0.519711	1.17843	10	regulatory	Transcriptional regulation	transcriptional regulator	0.912939	0.727273	0.457179	Transcriptional regulation	L1	cluster	Transcriptional regulation	L1	regulatory	category	TRUE	0.9	transcriptional activator	specific	transcriptional activator	specific
IMGVR_UViG_3300029134_000040|3300029134|Ga0168775_103260_11	IMGVR_UViG_3300029134_000040|3300029134|Ga0168775_103260	gut	Large intestine	regulatory	Enterobacter phage Enc34, ssDNA-binding protein	high	TRUE	TRUE	Enterobacter phage Enc34, ssDNA-binding protein	annotate	FALSE	d__Bacteria;p__Bacillota;c__Clostridia;o__Lachnospirales;f__Lachnospiraceae;g__Petralouisia	both	UGV-GENOME-0309260|fragment_1_9	4.99722	5.14007	0.142845	0.972209	0.680089	0.514335	0.513527	1.18245	4	regulatory	Transcriptional regulation	Enterobacter phage Enc34, ssDNA-binding protein	0.961932	0.885246	0.626271	Enterobacter phage Enc34, ssDNA-binding protein	specific	cluster	Enterobacter phage Enc34, ssDNA-binding protein	specific	Transcriptional regulation	L1	TRUE	0.9	Gp2.5-like ssDNA binding protein and ssDNA annealing protein	specific	Gp2.5-like ssDNA binding protein and ssDNA annealing protein	specific
IMGVR_UViG_3300029134_000042|3300029134|Ga0168775_103368_16	IMGVR_UViG_3300029134_000042|3300029134|Ga0168775_103368	gut	Large intestine	unclassified	Leucine rich repeat variant	high	FALSE	TRUE	Leucine rich repeat variant	annotate	FALSE	d__Bacteria;p__Bacteroidota;c__Bacteroidia;o__Bacteroidales;f__Dysgonomonadaceae;g__Dysgonomonas	de_novo	LR798250.1|fragment_1_2	148.357	166.141	17.7841	0.892958	0.866817	0.746123	0.628059	1.06293	4	metabolic	Amino acid metabolism	ridA, tdcF, RIDA; 2-iminobutanoate/2-iminopropanoate deaminase [EC:3.5.99.10]	0.912939	0.765347	0.709236	metabolic	category	embedding		unassigned	metabolic	category	TRUE	0.9	ridA, tdcF, RIDA; 2-iminobutanoate/2-iminopropanoate deaminase [EC:3.5.99.10]	specific	ridA, tdcF, RIDA; 2-iminobutanoate/2-iminopropanoate deaminase [EC:3.5.99.10]	specific
IMGVR_UViG_3300029134_000044|3300029134|Ga0168775_103673_5	IMGVR_UViG_3300029134_000044|3300029134|Ga0168775_103673	gut	Large intestine	regulatory	transcriptional regulator	high	TRUE	TRUE	transcriptional regulator	annotate	FALSE	d__Bacteria;p__Bacillota;c__Clostridia;o__Lachnospirales;f__Lachnospiraceae;g__Blautia_A	both	circular_virus_1267730|fragment_4_5	35.2138	35.9965	0.782764	0.978254	0.584233	0.605897	0.572783	2.07052	1	regulatory	Transcriptional regulation	anti-repressor	0.88777	0.817045	0.631447	transcriptional regulator	specific	cluster	transcriptional regulator	specific		unassigned	TRUE	0.9	transcriptional regulator	specific	transcriptional regulator	specific
IMGVR_UViG_3300029134_000045|3300029134|Ga0168775_103725_12	IMGVR_UViG_3300029134_000045|3300029134|Ga0168775_103725	gut	Large intestine	unclassified		high	FALSE	TRUE	transcriptional regulator	specific	TRUE	d__Bacteria;p__Bacillota;c__Clostridia;o__Lachnospirales;f__Lachnospiraceae;g__Lachnospira	de_novo	UGV-GENOME-0304742_1|fragment_2_12	8.98064				1	1	1	0.594923	20	regulatory	Transcriptional regulation	transcriptional regulator	1	1	1	transcriptional regulator	specific	cluster	transcriptional regulator	specific	transcriptional regulator	specific	TRUE	0.9	transcriptional regulator	specific	transcriptional regulator	specific
IMGVR_UViG_3300029134_000069|3300029134|Ga0168775_101659_1	IMGVR_UViG_3300029134_000069|3300029134|Ga0168775_101659	gut	Large intestine	metabolic	Uncharacterized protein family UPF0004	medium	TRUE	TRUE	Uncharacterized protein family UPF0004	annotate	FALSE	d__Bacteria;p__Bacillota;c__Clostridia;o__Lachnospirales;f__Lachnospiraceae;g__Anaerostipes	both	DTR_892349|fragment_2_1	147.851	149.2	1.34973	0.990954	0.307218	0.182766	0.149457	1.02106	24	regulatory	Transcriptional regulation	Sigma-54 interaction domain	0.721519	0.374147	0.0454545		unassigned	none		unassigned		unassigned	TRUE	0.9		unassigned	regulatory	category
IMGVR_UViG_3300029134_000073|3300029134|Ga0168775_103851_5	IMGVR_UViG_3300029134_000073|3300029134|Ga0168775_103851	gut	Large intestine	regulatory	transcriptional regulator	high	TRUE	TRUE	transcriptional regulator	annotate	FALSE	d__Bacteria;p__Bacillota;c__Clostridia;o__Lachnospirales;f__Lachnospiraceae;g__Anaerostipes	both	UGV-GENOME-0266641_1|fragment_3_5	4.59951				1	1	1	0.956501	2	regulatory	Transcriptional regulation	transcriptional regulator	1	1	0.998152	transcriptional regulator	specific	cluster	transcriptional regulator	specific	transcriptional regulator	specific	TRUE	0.9	transcriptional regulator	specific	transcriptional regulator	specific
IMGVR_UViG_3300029134_000077|3300029134|Ga0168775_104361_2	IMGVR_UViG_3300029134_000077|3300029134|Ga0168775_104361	gut	Large intestine	unclassified		high	FALSE	TRUE	transcriptional regulator	specific	TRUE	d__Bacteria;p__Bacillota;c__Clostridia;o__Lachnospirales;f__Lachnospiraceae	de_novo	IMGVR_UViG_3300031867_000222|3300031867|Ga0326511_10000385|fragment_1_2	33.1116	44.7495	11.6379	0.739932	1	1	0.995528	0.971616	7	regulatory	Transcriptional regulation	transcriptional regulator	0.998426	0.997344	0.998152	transcriptional regulator	specific	cluster	transcriptional regulator	specific	transcriptional regulator	specific	TRUE	0.9	transcriptional regulator	specific	transcriptional regulator	specific
IMGVR_UViG_3300029134_000078|3300029134|Ga0168775_100603_57	IMGVR_UViG_3300029134_000078|3300029134|Ga0168775_100603	gut	Large intestine	regulatory	dicA; HTH-type transcriptional regulator, cell division transcriptional repressor	high	TRUE	TRUE	dicA; HTH-type transcriptional regulator, cell division transcriptional repressor	annotate	FALSE	d__Bacteria;p__Bacillota;c__Clostridia;o__Lachnospirales;f__Lachnospiraceae;g__Choladousia	both	UGV-GENOME-0261309_1|fragment_1_54	43.3719	54.8685	11.4966	0.79047	0.59379	0.460084	0.409628	0.697016	29	regulatory	Transcriptional regulation	transcriptional regulator	0.912939	0.759542	0.277219	dicA; HTH-type transcriptional regulator, cell division transcriptional repressor	specific	cluster	dicA; HTH-type transcriptional regulator, cell division transcriptional repressor	specific	regulatory	category	TRUE	0.9	dicA; HTH-type transcriptional regulator, cell division transcriptional repressor	specific	dicA; HTH-type transcriptional regulator, cell division transcriptional repressor	specific
IMGVR_UViG_3300029134_000078|3300029134|Ga0168775_100603_7	IMGVR_UViG_3300029134_000078|3300029134|Ga0168775_100603	gut	Large intestine	regulatory	parB, spo0J; ParB family transcriptional regulator, chromosome partitioning protein	high	TRUE	TRUE	parB, spo0J; ParB family transcriptional regulator, chromosome partitioning protein	annotate	FALSE	d__Bacteria;p__Bacillota;c__Clostridia;o__Lachnospirales;f__Lachnospiraceae;g__Choladousia	both	circular_virus_1376751|fragment_1_7	25.5989	32.9794	7.3805	0.776209	1	0.914166	0.861664	1.14545	26	regulatory	Transcriptional regulation	parB, spo0J; ParB family transcriptional regulator, chromosome partitioning protein	0.985075	0.994687	0.958005	parB, spo0J; ParB family transcriptional regulator, chromosome partitioning protein	specific	cluster	parB, spo0J; ParB family transcriptional regulator, chromosome partitioning protein	specific	parB, spo0J; ParB family transcriptional regulator, chromosome partitioning protein	specific	TRUE	0.9	parB, spo0J; ParB family transcriptional regulator, chromosome partitioning protein	specific	parB, spo0J; ParB family transcriptional regulator, chromosome partitioning protein	specific
IMGVR_UViG_3300029134_000085|3300029134|Ga0168775_100702_26	IMGVR_UViG_3300029134_000085|3300029134|Ga0168775_100702	gut	Large intestine	regulatory	parB, spo0J; ParB family transcriptional regulator, chromosome partitioning protein	medium	TRUE	TRUE	parB, spo0J; ParB family transcriptional regulator, chromosome partitioning protein	annotate	FALSE	d__Bacteria;p__Bacillota;c__Clostridia;o__Lachnospirales;f__Lachnospiraceae;g__Dorea_A	both	UGV-GENOME-0251572|fragment_3_25	92.6599	111.558	18.8978	0.830601	0.930007	0.882645	0.884775	2.22584	37	regulatory	Transcriptional regulation	parB, spo0J; ParB family transcriptional regulator, chromosome partitioning protein	0.97028	0.94109	0.864903	parB, spo0J; ParB family transcriptional regulator, chromosome partitioning protein	specific	cluster	parB, spo0J; ParB family transcriptional regulator, chromosome partitioning protein	specific	parB, spo0J; ParB family transcriptional regulator, chromosome partitioning protein	specific	TRUE	0.9	parB, spo0J; ParB family transcriptional regulator, chromosome partitioning protein	specific	parB, spo0J; ParB family transcriptional regulator, chromosome partitioning protein	specific
IMGVR_UViG_3300029134_000085|3300029134|Ga0168775_100702_3	IMGVR_UViG_3300029134_000085|3300029134|Ga0168775_100702	gut	Large intestine	physiological	abortive infection resistance protein	low	FALSE	TRUE	abortive infection resistance protein	annotate	FALSE	d__Bacteria;p__Bacillota;c__Clostridia;o__Lachnospirales;f__Lachnospiraceae;g__Dorea_A	de_novo	UGV-GENOME-0214500_1|fragment_1_3	18.9209	26.3823	7.46133	0.717184	1	0.981615	0.954079	1.90903	55	physiological	Defense & anti-defense systems	abortive infection resistance protein	0.998426	0.996008	0.981164	abortive infection resistance protein	specific	cluster	abortive infection resistance protein	specific	abortive infection resistance protein	specific	TRUE	0.9	abortive infection resistance protein	specific	abortive infection resistance protein	specific
IMGVR_UViG_3300029134_000088|3300029134|Ga0168775_100075_137	IMGVR_UViG_3300029134_000088|3300029134|Ga0168775_100075	gut	Large intestine	regulatory	anti-repressor	high	TRUE	TRUE	anti-repressor	annotate	FALSE	d__Bacteria;p__Bacillota;c__Clostridia;o__Lachnospirales;f__Lachnospiraceae;g__Blautia_A	both	UGV-GENOME-0326670|fragment_1_74	46.1917	48.2466	2.05488	0.957409	0.583787	0.520893	0.503563	1.17032	29	regulatory	Transcriptional regulation	anti-repressor	0.887136	0.87395	0.626271	Transcriptional regulation	L1	embedding		unassigned	Transcriptional regulation	L1	TRUE	0.9	Transcriptional regulation	L1	anti-repressor	specific
IMGVR_UViG_3300029134_000088|3300029134|Ga0168775_100075_141	IMGVR_UViG_3300029134_000088|3300029134|Ga0168775_100075	gut	Large intestine	regulatory	DNA binding protein	medium	TRUE	TRUE	DNA binding protein	annotate	FALSE	d__Bacteria;p__Bacillota;c__Clostridia;o__Lachnospirales;f__Lachnospiraceae;g__Blautia_A	both	circular_virus_425826|fragment_4_49	33.7244	37.1546	3.43018	0.907678	0.632864	0.479007	0.433833	0.838408	30	regulatory	Transcriptional regulation	Bacterial DNA-binding protein	0.912939	0.765347	0.368167	DNA binding protein	specific	cluster	DNA binding protein	specific	regulatory	category	TRUE	0.9	DNA binding protein	specific	DNA binding protein	specific
IMGVR_UViG_3300029134_000088|3300029134|Ga0168775_100075_15	IMGVR_UViG_3300029134_000088|3300029134|Ga0168775_100075	gut	Large intestine	unclassified	nicotinamide phosphoribosyl transferase	high	FALSE	TRUE	nicotinamide phosphoribosyl transferase	annotate	FALSE	d__Bacteria;p__Bacillota;c__Clostridia;o__Lachnospirales;f__Lachnospiraceae;g__Blautia_A	de_novo	circular_virus_1452854|fragment_5_25	59.539	87.8463	28.3073	0.677764	1	0.935374	0.872149	0.644882	31	metabolic	Cofactor & vitamin metabolism	pncB, NAPRT1; nicotinate phosphoribosyltransferase [EC:6.3.4.21]	0.994056	0.994687	0.958005	pncB, NAPRT1; nicotinate phosphoribosyltransferase [EC:6.3.4.21]	specific	embedding		unassigned	pncB, NAPRT1; nicotinate phosphoribosyltransferase [EC:6.3.4.21]	specific	TRUE	0.9	pncB, NAPRT1; nicotinate phosphoribosyltransferase [EC:6.3.4.21]	specific	pncB, NAPRT1; nicotinate phosphoribosyltransferase [EC:6.3.4.21]	specific
IMGVR_UViG_3300029134_000088|3300029134|Ga0168775_100075_60	IMGVR_UViG_3300029134_000088|3300029134|Ga0168775_100075	gut	Large intestine	unclassified		medium	FALSE	TRUE		unassigned	TRUE	d__Bacteria;p__Bacillota;c__Clostridia;o__Lachnospirales;f__Lachnospiraceae;g__Blautia_A	de_novo	circular_virus_443109|fragment_1_28	113.072	120.785	7.71333	0.93614	0.625481	0.577738	0.534473	0.977741	49	regulatory	Transcriptional regulation	translation repressor	0.887136	0.817045	0.674312		unassigned	none		unassigned		unassigned	TRUE	0.9	Transcriptional regulation	L1	translation repressor	specific
IMGVR_UViG_3300029134_000088|3300029134|Ga0168775_100075_7	IMGVR_UViG_3300029134_000088|3300029134|Ga0168775_100075	gut	Large intestine	metabolic	nadE; NAD+ synthase [EC:6.3.1.5]	medium	TRUE	TRUE	nadE; NAD+ synthase [EC:6.3.1.5]	annotate	FALSE	d__Bacteria;p__Bacillota;c__Clostridia;o__Lachnospirales;f__Lachnospiraceae;g__Blautia_A	both	NZ_CP061757.1|fragment_3_7	13.1867	13.765	0.578333	0.957985	0.452534	0.366203	0.365559	1.10404	3	metabolic	Cofactor & vitamin metabolism	cobS; cobaltochelatase CobS [EC:6.6.1.2]	0.912939	0.604869	0.306452	nadE; NAD+ synthase [EC:6.3.1.5]	specific	cluster	nadE; NAD+ synthase [EC:6.3.1.5]	specific	metabolic	category	TRUE	0.9	nadE; NAD+ synthase [EC:6.3.1.5]	specific	nadE; NAD+ synthase [EC:6.3.1.5]	specific
IMGVR_UViG_3300029134_000088|3300029134|Ga0168775_100075_84	IMGVR_UViG_3300029134_000088|3300029134|Ga0168775_100075	gut	Large intestine	regulatory	anti-repressor Ant	high	TRUE	TRUE	anti-repressor Ant	annotate	FALSE	d__Bacteria;p__Bacillota;c__Clostridia;o__Lachnospirales;f__Lachnospiraceae;g__Blautia_A	both	circular_virus_276363|fragment_2_47	40.5455	41.0569	0.511436	0.987543	0.582461	0.660816	0.646599	3.2354	7	regulatory	Transcriptional regulation	anti-repressor	0.912939	0.87395	0.631447	Transcriptional regulation	L1	cluster	Transcriptional regulation	L1	Transcriptional regulation	L1	TRUE	0.9	anti-repressor Ant	specific	anti-repressor Ant	specific
IMGVR_UViG_3300029134_000090|3300029134|Ga0168775_101672_30	IMGVR_UViG_3300029134_000090|3300029134|Ga0168775_101672	gut	Large intestine	unclassified		high	FALSE	TRUE	Transcriptional regulation	L1	TRUE	d__Bacteria;p__Bacillota;c__Clostridia;o__Lachnospirales;f__Lachnospiraceae;g__Anaerostipes	de_novo	circular_virus_623805|fragment_2_26	103.91	104.235	0.325218	0.99688	0.274441	0.263037	0.236737	1.21577	34	regulatory	Transcriptional regulation	dicA; HTH-type transcriptional regulator, cell division transcriptional repressor	0.783677	0.664894	0.191663	Transcriptional regulation	L1	cluster	Transcriptional regulation	L1		unassigned	TRUE	0.9	rghR; HTH-type transcriptional regulator, competence development regulator	specific	rghR; HTH-type transcriptional regulator, competence development regulator	specific
IMGVR_UViG_3300029134_000090|3300029134|Ga0168775_101672_6	IMGVR_UViG_3300029134_000090|3300029134|Ga0168775_101672	gut	Large intestine	physiological	Thoeris anti-defense 2-like domain	high	TRUE	TRUE	Thoeris anti-defense 2-like domain	annotate	FALSE	d__Bacteria;p__Bacillota;c__Clostridia;o__Lachnospirales;f__Lachnospiraceae;g__Anaerostipes	both	UGV-GENOME-0252655|fragment_2_6	2.26492				1	1	1	0.405389	14	physiological	Defense & anti-defense systems	Thoeris anti-defense 2-like domain	1	1	1	Thoeris anti-defense 2-like domain	specific	cluster	Thoeris anti-defense 2-like domain	specific	Thoeris anti-defense 2-like domain	specific	TRUE	0.9	Thoeris anti-defense 2-like domain	specific	Thoeris anti-defense 2-like domain	specific
IMGVR_UViG_3300029134_000090|3300029134|Ga0168775_101672_8	IMGVR_UViG_3300029134_000090|3300029134|Ga0168775_101672	gut	Large intestine	regulatory	transcriptional regulator	high	TRUE	TRUE	transcriptional regulator	annotate	FALSE	d__Bacteria;p__Bacillota;c__Clostridia;o__Lachnospirales;f__Lachnospiraceae;g__Anaerostipes	both	circular_virus_266258|fragment_4_9	7.90028				1	1	1	0.852686	1	regulatory	Transcriptional regulation	transcriptional regulator	1	1	1	transcriptional regulator	specific	cluster	transcriptional regulator	specific	transcriptional regulator	specific	TRUE	0.9	transcriptional regulator	specific	transcriptional regulator	specific
IMGVR_UViG_3300029134_000095|3300029134|Ga0168775_101978_2	IMGVR_UViG_3300029134_000095|3300029134|Ga0168775_101978	gut	Large intestine	regulatory	lexA; repressor LexA [EC:3.4.21.88]	medium	TRUE	TRUE	lexA; repressor LexA [EC:3.4.21.88]	annotate	FALSE	d__Bacteria;p__Bacillota;c__Clostridia;o__Lachnospirales;f__Lachnospiraceae	both	UGV-GENOME-0297727|fragment_1_2	12.374	15.2871	2.91319	0.809435	0.902837	0.817109	0.801779	1.01258	20	regulatory	Transcriptional regulation	transcriptional repressor	0.97028	0.943396	0.77748	transcriptional repressor	specific	cluster	transcriptional repressor	specific	transcriptional repressor	specific	TRUE	0.9	transcriptional repressor	specific	transcriptional repressor	specific
IMGVR_UViG_3300029134_000095|3300029134|Ga0168775_101978_28	IMGVR_UViG_3300029134_000095|3300029134|Ga0168775_101978	gut	Large intestine	regulatory	transcriptional regulator	high	TRUE	TRUE	transcriptional regulator	annotate	FALSE	d__Bacteria;p__Bacillota;c__Clostridia;o__Lachnospirales;f__Lachnospiraceae	both	UGV-GENOME-0245999|fragment_2_15	7.13162				1	1	1	1.20243	42	regulatory	Transcriptional regulation	transcriptional regulator	1	1	0.998152	transcriptional regulator	specific	cluster	transcriptional regulator	specific	transcriptional regulator	specific	TRUE	0.9	transcriptional regulator	specific	transcriptional regulator	specific
IMGVR_UViG_3300029134_000104|3300029134|Ga0168775_100866_31	IMGVR_UViG_3300029134_000104|3300029134|Ga0168775_100866	gut	Large intestine	metabolic	metK; S-adenosylmethionine synthetase [EC:2.5.1.6]	high	TRUE	TRUE	metK; S-adenosylmethionine synthetase [EC:2.5.1.6]	annotate	FALSE	d__Bacteria;p__Bacillota;c__Bacilli;o__RF39;f__UBA660	both	UGV-GENOME-0243646|fragment_1_22	20.5459				1	1	1	1.06124	4	metabolic	Amino acid metabolism	metK; S-adenosylmethionine synthetase [EC:2.5.1.6]	1	1	1	metK; S-adenosylmethionine synthetase [EC:2.5.1.6]	specific	cluster	metK; S-adenosylmethionine synthetase [EC:2.5.1.6]	specific	metK; S-adenosylmethionine synthetase [EC:2.5.1.6]	specific	TRUE	0.9	metK; S-adenosylmethionine synthetase [EC:2.5.1.6]	specific	metK; S-adenosylmethionine synthetase [EC:2.5.1.6]	specific
IMGVR_UViG_3300029134_000104|3300029134|Ga0168775_100866_36	IMGVR_UViG_3300029134_000104|3300029134|Ga0168775_100866	gut	Large intestine	regulatory	transcriptional regulator	high	TRUE	TRUE	transcriptional regulator	annotate	FALSE	d__Bacteria;p__Bacillota;c__Bacilli;o__RF39;f__UBA660	both	UGV-GENOME-0243646|fragment_1_16	18.1328				1	1	1	1.02877	3	regulatory	Transcriptional regulation	transcriptional regulator	1	1	1	transcriptional regulator	specific	cluster	transcriptional regulator	specific	transcriptional regulator	specific	TRUE	0.9	transcriptional regulator	specific	transcriptional regulator	specific
IMGVR_UViG_3300029134_000104|3300029134|Ga0168775_100866_49	IMGVR_UViG_3300029134_000104|3300029134|Ga0168775_100866	gut	Large intestine	regulatory	transcriptional repressor	high	TRUE	TRUE	transcriptional repressor	annotate	FALSE	d__Bacteria;p__Bacillota;c__Bacilli;o__RF39;f__UBA660	both	IMGVR_UViG_3300008617_000002|3300008617|Ga0115612_100130|fragment_1_9	10.8547	12.7957	1.94105	0.848304	1	0.97593	0.947991	1.07716	22	regulatory	Transcriptional regulation	transcriptional repressor	0.994737	0.996008	0.981164	transcriptional repressor	specific	cluster	transcriptional repressor	specific	transcriptional repressor	specific	TRUE	0.9	transcriptional repressor	specific	transcriptional repressor	specific
IMGVR_UViG_3300029134_000104|3300029134|Ga0168775_100866_7	IMGVR_UViG_3300029134_000104|3300029134|Ga0168775_100866	gut	Large intestine	regulatory	Cro/C1-type HTH DNA-binding domain	high	TRUE	TRUE	Cro/C1-type HTH DNA-binding domain	annotate	FALSE	d__Bacteria;p__Bacillota;c__Bacilli;o__RF39;f__UBA660	both	circular_virus_1289290|fragment_1_10	25.8163	34.0847	8.26838	0.757416	0.962538	0.832432	0.779841	0.676359	67	regulatory	Transcriptional regulation	Cro/C1-type HTH DNA-binding domain	0.985075	0.964052	0.894118	Cro/C1-type HTH DNA-binding domain	specific	cluster	Cro/C1-type HTH DNA-binding domain	specific	Cro/C1-type HTH DNA-binding domain	specific	TRUE	0.9	Cro/C1-type HTH DNA-binding domain	specific	Cro/C1-type HTH DNA-binding domain	specific
IMGVR_UViG_3300029134_000111|3300029134|Ga0168775_104686_3	IMGVR_UViG_3300029134_000111|3300029134|Ga0168775_104686	gut	Large intestine	physiological	socA; antitoxin SocA	high	TRUE	TRUE	socA; antitoxin SocA	annotate	FALSE	d__Bacteria;p__Bacillota;c__Clostridia;o__Lachnospirales;f__Lachnospiraceae;g__Anaerostipes	both	UGV-GENOME-0282453|fragment_1_4	5.96988	7.01466	1.04479	0.851057	0.508456	0.395738	0.353678	0.744389	4	physiological	Toxin-antitoxin systems	Antitoxin SocA-like, Panacea domain	0.930719	0.664894	0.277219	socA; antitoxin SocA	specific	cluster	socA; antitoxin SocA	specific	physiological	category	TRUE	0.9	socA; antitoxin SocA	specific	socA; antitoxin SocA	specific
IMGVR_UViG_3300029134_000112|3300029134|Ga0168775_102737_7	IMGVR_UViG_3300029134_000112|3300029134|Ga0168775_102737	gut	Large intestine	regulatory	anti-repressor	high	TRUE	TRUE	anti-repressor	annotate	FALSE	d__Bacteria;p__Bacillota;c__Clostridia;o__Lachnospirales;f__Lachnospiraceae;g__Ruminococcus_B	both	UGV-GENOME-0375245|fragment_5_6	43.6159	53.2242	9.60832	0.819475	1	0.923518	0.848081	1.06261	2	regulatory	Transcriptional regulation	anti-repressor	0.985075	0.964052	0.929677	anti-repressor	specific	embedding	Transcriptional regulation	L1	anti-repressor	specific	TRUE	0.9	anti-repressor Ant	specific	anti-repressor Ant	specific
IMGVR_UViG_3300029134_000116|3300029134|Ga0168775_101098_26	IMGVR_UViG_3300029134_000116|3300029134|Ga0168775_101098	gut	Large intestine	regulatory	Arc-like repressor	high	TRUE	TRUE	Arc-like repressor	annotate	FALSE	d__Bacteria;p__Bacillota;c__Bacilli;o__Erysipelotrichales;f__Coprobacillaceae;g__Thomasclavelia	both	circular_virus_1196485|fragment_2_26	37.223	48.261	11.038	0.771285	1	0.983733	0.946686	2.3331	11	regulatory	Transcriptional regulation	Arc-like repressor	0.994056	0.994687	0.981164	Arc-like repressor	specific	cluster	Arc-like repressor	specific	Arc-like repressor	specific	TRUE	0.9	Arc-like repressor	specific	Arc-like repressor	specific
IMGVR_UViG_3300029134_000116|3300029134|Ga0168775_101098_6	IMGVR_UViG_3300029134_000116|3300029134|Ga0168775_101098	gut	Large intestine	metabolic	fer; ferredoxin	low	FALSE	TRUE	fer; ferredoxin	annotate	FALSE	d__Bacteria;p__Bacillota;c__Bacilli;o__Erysipelotrichales;f__Coprobacillaceae;g__Thomasclavelia	de_novo	fragment_23549_30	38.5502	51.9567	13.4065	0.741968	0.906804	0.80569	0.745366	0.533968	2	metabolic	Carbon fixation & C1 metabolism	fwdH; 4Fe-4S ferredoxin	0.985075	0.87395	0.709236	fer; ferredoxin	specific	cluster	fer; ferredoxin	specific	Carbon fixation & C1 metabolism	L1	TRUE	0.9	fer; ferredoxin	specific	fer; ferredoxin	specific
IMGVR_UViG_3300029134_000121|3300029134|Ga0168775_102703_10	IMGVR_UViG_3300029134_000121|3300029134|Ga0168775_102703	gut	Large intestine	unclassified		medium	FALSE	TRUE	transcriptional regulator	specific	TRUE	d__Bacteria;p__Bacillota;c__Clostridia;o__Lachnospirales;f__Lachnospiraceae;g__Bariatricus	de_novo	circular_virus_97992|fragment_1_10	77.2649	87.5589	10.294	0.882434	0.630758	0.542304	0.489328	0.69003	20	regulatory	Transcriptional regulation	rghR; HTH-type transcriptional regulator, competence development regulator	0.88777	0.817045	0.512346	transcriptional regulator	specific	cluster	transcriptional regulator	specific		unassigned	TRUE	0.9	Helix-turn-helix	specific	Helix-turn-helix	specific
IMGVR_UViG_3300029134_000121|3300029134|Ga0168775_102703_3	IMGVR_UViG_3300029134_000121|3300029134|Ga0168775_102703	gut	Large intestine	physiological	abortive infection resistance protein	medium	TRUE	TRUE	abortive infection resistance protein	annotate	FALSE	d__Bacteria;p__Bacillota;c__Clostridia;o__Lachnospirales;f__Lachnospiraceae;g__Bariatricus	both	fragment_26722_4	15.6536	22.5809	6.92731	0.693222	1	0.949352	0.915841	0.771471	50	physiological	Defense & anti-defense systems	abortive infection resistance protein	0.998426	0.994687	0.981164	abortive infection resistance protein	specific	cluster	abortive infection resistance protein	specific	abortive infection resistance protein	specific	TRUE	0.9	abortive infection resistance protein	specific	abortive infection resistance protein	specific
IMGVR_UViG_3300029134_000123|3300029134|Ga0168775_102919_14	IMGVR_UViG_3300029134_000123|3300029134|Ga0168775_102919	gut	Large intestine	regulatory	HTH DNA binding protein	high	TRUE	TRUE	HTH DNA binding protein	annotate	FALSE	d__Bacteria;p__Bacillota;c__Clostridia;o__Clostridiales;f__Clostridiaceae;g__Clostridium	both	MK510976.1|fragment_1_14	105.319	115.142	9.82268	0.914691	0.458788	0.264014	0.215366	1.13568	23	regulatory	Transcriptional regulation	sigma factor	0.752588	0.497197	0.058663	Transcriptional regulation	L1	cluster	Transcriptional regulation	L1		unassigned	TRUE	0.9	HTH DNA binding protein	specific	HTH DNA binding protein	specific
IMGVR_UViG_3300029134_000123|3300029134|Ga0168775_102919_19	IMGVR_UViG_3300029134_000123|3300029134|Ga0168775_102919	gut	Large intestine	regulatory	transcriptional regulator, D5-like	high	TRUE	TRUE	transcriptional regulator, D5-like	annotate	FALSE	d__Bacteria;p__Bacillota;c__Clostridia;o__Clostridiales;f__Clostridiaceae;g__Clostridium	both	IMGVR_UViG_3300031853_000120|3300031853|Ga0326514_10000208|fragment_1_17	15.9063	25.1083	9.202	0.633508	1	1	0.934594	0.826448	23	regulatory	Transcriptional regulation	transcriptional regulator, D5-like	0.998426	0.997344	0.982659	transcriptional regulator, D5-like	specific	cluster	transcriptional regulator, D5-like	specific	transcriptional regulator, D5-like	specific	TRUE	0.9	transcriptional regulator, D5-like	specific	transcriptional regulator, D5-like	specific
IMGVR_UViG_3300029134_000124|3300029134|Ga0168775_100858_2	IMGVR_UViG_3300029134_000124|3300029134|Ga0168775_100858	gut	Large intestine	unclassified	Amino acid permease	medium	FALSE	TRUE	Amino acid permease	annotate	FALSE	d__Bacteria;p__Bacillota;c__Clostridia;o__Clostridiales;f__Clostridiaceae;g__Clostridium	de_novo	circular_virus_289900|fragment_3_2	91.8346	93.3047	1.47015	0.984244	0.402413	0.226234	0.194112	4.1454	12	metabolic	Metabolic substrate transport	ABC.SN.P; NitT/TauT family transport system permease protein	0.585185	0.239493	0.0506555	Amino acid metabolism	L1	cluster	Amino acid metabolism	L1		unassigned	TRUE	0.9	yjeH; amino acid efflux transporter	specific	yjeH; amino acid efflux transporter	specific
IMGVR_UViG_3300029134_000124|3300029134|Ga0168775_100858_3	IMGVR_UViG_3300029134_000124|3300029134|Ga0168775_100858	gut	Large intestine	unclassified		high	FALSE	TRUE	Amino acid metabolism	L1	TRUE	d__Bacteria;p__Bacillota;c__Clostridia;o__Clostridiales;f__Clostridiaceae;g__Clostridium	de_novo	circular_virus_289900|fragment_3_3	131.109	138.145	7.03574	0.94907	0.599364	0.479232	0.416632	2.40945	4	metabolic	Metabolic substrate transport	ABC.FEV.A; iron complex transport system ATP-binding protein [EC:7.2.2.-]	0.827448	0.497197	0.298319	Amino acid metabolism	L1	cluster	Amino acid metabolism	L1		unassigned	TRUE	0.9	gltD; glutamate synthase (NADPH) small chain [EC:1.4.1.13]	specific	gltD; glutamate synthase (NADPH) small chain [EC:1.4.1.13]	specific
IMGVR_UViG_3300029134_000126|3300029134|Ga0168775_100613_47	IMGVR_UViG_3300029134_000126|3300029134|Ga0168775_100613	gut	Large intestine	regulatory	transcriptional regulator	high	TRUE	TRUE	transcriptional regulator	annotate	FALSE	d__Bacteria;p__Bacillota;c__Negativicutes;o__Acidaminococcales;f__Acidaminococcaceae;g__Phascolarctobacterium	both	UGV-GENOME-0296699_1|fragment_2_30	14.7154				1	1	1	1.93179	48	regulatory	Transcriptional regulation	transcriptional regulator	1	1	0.998152	transcriptional regulator	specific	cluster	transcriptional regulator	specific	transcriptional regulator	specific	TRUE	0.9	transcriptional regulator	specific	transcriptional regulator	specific
IMGVR_UViG_3300029134_000126|3300029134|Ga0168775_100613_54	IMGVR_UViG_3300029134_000126|3300029134|Ga0168775_100613	gut	Large intestine	regulatory	anti-repressor Ant	high	TRUE	TRUE	anti-repressor Ant	annotate	FALSE	d__Bacteria;p__Bacillota;c__Negativicutes;o__Acidaminococcales;f__Acidaminococcaceae;g__Phascolarctobacterium	both	circular_virus_952560|fragment_1_22	22.9083	28.2535	5.34517	0.810813	1	0.988005	0.989413	1.79674	6	regulatory	Transcriptional regulation	anti-repressor Ant	0.998426	0.996008	0.989754	anti-repressor Ant	specific	cluster	anti-repressor Ant	specific	anti-repressor Ant	specific	TRUE	0.9	anti-repressor Ant	specific	anti-repressor Ant	specific
IMGVR_UViG_3300029134_000130|3300029134|Ga0168775_103973_9	IMGVR_UViG_3300029134_000130|3300029134|Ga0168775_103973	gut	Large intestine	metabolic	ycsE, yitU, ywtE; 5-amino-6-(5-phospho-D-ribitylamino)uracil phosphatase [EC:3.1.3.104]	medium	TRUE	TRUE	ycsE, yitU, ywtE; 5-amino-6-(5-phospho-D-ribitylamino)uracil phosphatase [EC:3.1.3.104]	annotate	FALSE	d__Bacteria;p__Bacillota;c__Clostridia;o__Oscillospirales;f__Butyricicoccaceae;g__Agathobaculum	both	circular_virus_90356|fragment_1_6	25.8615	27.6258	1.76427	0.936137	0.611567	0.43353	0.378096	2.35336	8	metabolic	Amino acid metabolism	folD; methylenetetrahydrofolate dehydrogenase (NADP+) / methenyltetrahydrofolate cyclohydrolase [EC:1.5.1.5] [EC:3.5.4.9]	0.827448	0.506936	0.220703	Cofactor & vitamin metabolism	L1	cluster	Cofactor & vitamin metabolism	L1		unassigned	TRUE	0.9	ycsE, yitU, ywtE; 5-amino-6-(5-phospho-D-ribitylamino)uracil phosphatase [EC:3.1.3.104]	specific	ycsE, yitU, ywtE; 5-amino-6-(5-phospho-D-ribitylamino)uracil phosphatase [EC:3.1.3.104]	specific
IMGVR_UViG_3300029134_000132|3300029134|Ga0168775_102489_14	IMGVR_UViG_3300029134_000132|3300029134|Ga0168775_102489	gut	Large intestine	regulatory	anti-repressor Ant	high	TRUE	TRUE	anti-repressor Ant	annotate	FALSE	d__Bacteria;p__Bacillota;c__Clostridia;o__Clostridiales;f__Clostridiaceae;g__Clostridium	both	UGV-GENOME-0334820|fragment_1_14	26.3079	26.4422	0.134304	0.994921	0.249112	0.196624	0.169985	1.74422	7	regulatory	Transcriptional regulation	Phage regulatory protein Rha (Phage_pRha)	0.752588	0.350725	0.0454545	Transcriptional regulation	L1	cluster	Transcriptional regulation	L1		unassigned	TRUE	0.9	anti-repressor Ant	specific	anti-repressor Ant	specific
IMGVR_UViG_3300029134_000132|3300029134|Ga0168775_102489_15	IMGVR_UViG_3300029134_000132|3300029134|Ga0168775_102489	gut	Large intestine	regulatory	anti-repressor	high	TRUE	TRUE	anti-repressor	annotate	FALSE	d__Bacteria;p__Bacillota;c__Clostridia;o__Clostridiales;f__Clostridiaceae;g__Clostridium	both	IMGVR_UViG_3300020157_000002|3300020157|Ga0194049_1000009|fragment_1_15	13.5596	15.4474	1.88777	0.877793	0.573029	0.462907	0.415159	1.38022	19	regulatory	Transcriptional regulation	transcriptional regulator	0.887136	0.765347	0.191663		unassigned	none		unassigned		unassigned	TRUE	0.9	Transcriptional regulation	L1	Transcriptional regulation	L1
IMGVR_UViG_3300029134_000137|3300029134|Ga0168775_103086_5	IMGVR_UViG_3300029134_000137|3300029134|Ga0168775_103086	gut	Large intestine	regulatory	Helix-turn-helix	high	TRUE	TRUE	Helix-turn-helix	annotate	FALSE	d__Bacteria;p__Bacillota;c__Clostridia;o__Lachnospirales;f__Lachnospiraceae;g__Faecalimonas	both	circular_virus_306966|fragment_4_5	110.549	125.234	14.6848	0.882741	0.757233	0.580763	0.50614	0.750565	1	regulatory	Transcriptional regulation	rghR; HTH-type transcriptional regulator, competence development regulator	0.926966	0.664894	0.468	sinR; XRE family transcriptional regulator, master regulator for biofilm formation	specific	cluster	sinR; XRE family transcriptional regulator, master regulator for biofilm formation	specific	regulatory	category	TRUE	0.9	UGDH, ugd; UDPglucose 6-dehydrogenase [EC:1.1.1.22]	specific	UGDH, ugd; UDPglucose 6-dehydrogenase [EC:1.1.1.22]	specific
IMGVR_UViG_3300029134_000140|3300029134|Ga0168775_103108_11	IMGVR_UViG_3300029134_000140|3300029134|Ga0168775_103108	gut	Large intestine	unclassified	Bacterial DNA-binding protein	medium	FALSE	TRUE	Bacterial DNA-binding protein	annotate	FALSE	d__Bacteria;p__Bacteroidota;c__Bacteroidia;o__Bacteroidales;f__Bacteroidaceae	de_novo	fragment_26872_14	102.076	114.093	12.017	0.894674	0.920789	0.81583	0.766443	0.991406	11	regulatory	Transcriptional regulation	DNA binding protein	0.961932	0.906977	0.83542	Bacterial DNA-binding protein	specific	cluster	Bacterial DNA-binding protein	specific	DNA binding protein	specific	TRUE	0.9	Bacterial DNA-binding protein	specific	Bacterial DNA-binding protein	specific
IMGVR_UViG_3300029134_000140|3300029134|Ga0168775_103108_13	IMGVR_UViG_3300029134_000140|3300029134|Ga0168775_103108	gut	Large intestine	regulatory	Histone H1-like protein Hc1	medium	TRUE	TRUE	Histone H1-like protein Hc1	annotate	FALSE	d__Bacteria;p__Bacteroidota;c__Bacteroidia;o__Bacteroidales;f__Bacteroidaceae	both	UGV-GENOME-0371421_1|fragment_1_13	28.298	41.2334	12.9354	0.686288	1	0.882112	0.776038	0.913019	19	regulatory	Chromatin/nucleoid organization & epigenetic regulation	Histone H1-like protein Hc1	0.994056	0.994687	0.958005	Histone H1-like protein Hc1	specific	cluster	Histone H1-like protein Hc1	specific	Histone H1-like protein Hc1	specific	TRUE	0.9	Histone H1-like protein Hc1	specific	Histone H1-like protein Hc1	specific
IMGVR_UViG_3300029134_000140|3300029134|Ga0168775_103108_3	IMGVR_UViG_3300029134_000140|3300029134|Ga0168775_103108	gut	Large intestine	unclassified	ASB3; ankyrin repeat and SOCS box protein 3	high	FALSE	TRUE	ASB3; ankyrin repeat and SOCS box protein 3	annotate	FALSE	d__Bacteria;p__Bacteroidota;c__Bacteroidia;o__Bacteroidales;f__Bacteroidaceae	de_novo	circular_virus_719563|fragment_3_3	168.428	203.28	34.8526	0.828549	0.906853	0.779682	0.698052	0.805687	8	regulatory	Other	PSMD10; 26S proteasome non-ATPase regulatory subunit 10	0.961932	0.894309	0.786047	PSMD10; 26S proteasome non-ATPase regulatory subunit 10	specific	cluster	PSMD10; 26S proteasome non-ATPase regulatory subunit 10	specific	PSMD10; 26S proteasome non-ATPase regulatory subunit 10	specific	TRUE	0.9	PSMD10; 26S proteasome non-ATPase regulatory subunit 10	specific	PSMD10; 26S proteasome non-ATPase regulatory subunit 10	specific
IMGVR_UViG_3300029134_000140|3300029134|Ga0168775_103108_5	IMGVR_UViG_3300029134_000140|3300029134|Ga0168775_103108	gut	Large intestine	regulatory	PSMD10; 26S proteasome non-ATPase regulatory subunit 10	medium	TRUE	FALSE	PSMD10; 26S proteasome non-ATPase regulatory subunit 10	annotate	FALSE	d__Bacteria;p__Bacteroidota;c__Bacteroidia;o__Bacteroidales;f__Bacteroidaceae	annotate	SAO-all-MES-0-8-5-00_k119_7832887|fragment_3_5	194.269	196.363	2.09372	0.989338	0.244465	0.139104	0.112732	2.69087	7	metabolic	Amino acid metabolism	PCCA, pccA; propionyl-CoA carboxylase alpha chain [EC:6.4.1.3]	0.580645	0.170213	0.0188285	PSMD10; 26S proteasome non-ATPase regulatory subunit 10	specific	cluster	PSMD10; 26S proteasome non-ATPase regulatory subunit 10	specific		unassigned	TRUE	0.9	PSMD10; 26S proteasome non-ATPase regulatory subunit 10	specific	PSMD10; 26S proteasome non-ATPase regulatory subunit 10	specific
IMGVR_UViG_3300029134_000149|3300029134|Ga0168775_102196_10	IMGVR_UViG_3300029134_000149|3300029134|Ga0168775_102196	gut	Large intestine	physiological	Abortive infection alpha	high	TRUE	TRUE	Abortive infection alpha	annotate	FALSE	d__Bacteria;p__Bacillota;c__Clostridia;o__Lachnospirales;f__Lachnospiraceae;g__Frisingicoccus	both	IMGVR_UViG_3300029303_000019|3300029303|Ga0168703_1000378|fragment_2_10	31.6672	53.2064	21.5392	0.595176	1	1	0.986674	0.96039	20	physiological	Defense & anti-defense systems	Abortive infection alpha	0.998426	1	0.994975	Abortive infection alpha	specific	embedding	Defense & anti-defense systems	L1	Abortive infection alpha	specific	TRUE	0.9	Abortive infection alpha	specific	Abortive infection alpha	specific
IMGVR_UViG_3300029134_000149|3300029134|Ga0168775_102196_2	IMGVR_UViG_3300029134_000149|3300029134|Ga0168775_102196	gut	Large intestine	metabolic	Rubrerythrin	low	FALSE	TRUE	Rubrerythrin	annotate	FALSE	d__Bacteria;p__Bacillota;c__Clostridia;o__Lachnospirales;f__Lachnospiraceae;g__Frisingicoccus	de_novo	fragment_10993_2	142.542	153.374	10.8319	0.929376	0.583329	0.448823	0.385184	1.97439	2	metabolic	Cofactor & vitamin metabolism	hndC; NADP-reducing hydrogenase subunit HndC [EC:1.12.1.3]	0.827448	0.374147	0.167562	Rubrerythrin	specific	cluster	Rubrerythrin	specific		unassigned	TRUE	0.9	Rubrerythrin	specific	Rubrerythrin	specific
IMGVR_UViG_3300029134_000149|3300029134|Ga0168775_102196_7	IMGVR_UViG_3300029134_000149|3300029134|Ga0168775_102196	gut	Large intestine	unclassified		high	FALSE	TRUE	transcriptional regulator	specific	TRUE	d__Bacteria;p__Bacillota;c__Clostridia;o__Lachnospirales;f__Lachnospiraceae;g__Frisingicoccus	de_novo	KY653126.1|fragment_1_7	49.6057	61.2472	11.6416	0.809925	0.558448	0.496643	0.465255	0.722957	14	regulatory	Transcriptional regulation	rghR; HTH-type transcriptional regulator, competence development regulator	0.88777	0.816078	0.368167	transcriptional regulator	specific	cluster	transcriptional regulator	specific		unassigned	TRUE	0.9	dicA; HTH-type transcriptional regulator, cell division transcriptional repressor	specific	dicA; HTH-type transcriptional regulator, cell division transcriptional repressor	specific
IMGVR_UViG_3300029134_000165|3300029134|Ga0168775_100232_39	IMGVR_UViG_3300029134_000165|3300029134|Ga0168775_100232	gut	Large intestine	metabolic	deoC, DERA; deoxyribose-phosphate aldolase [EC:4.1.2.4]	high	TRUE	TRUE	deoC, DERA; deoxyribose-phosphate aldolase [EC:4.1.2.4]	annotate	FALSE	d__Bacteria;p__Bacillota;c__Clostridia;o__Lachnospirales;f__Lachnospiraceae;g__Blautia_A	both	IMGVR_UViG_3300010149_000008|3300010149|Ga0098049_1000001|fragment_4_120	51.349	55.9852	4.6362	0.917189	1	0.707896	0.625634	3.58033	111	regulatory	Regulatory chaperones & coregulators	groEL, HSPD1, HSP60, CPN60; chaperonin GroEL [EC:5.6.1.7]	0.942038	0.885246	0.864903	deoC, DERA; deoxyribose-phosphate aldolase [EC:4.1.2.4]	specific	cluster	deoC, DERA; deoxyribose-phosphate aldolase [EC:4.1.2.4]	specific	groEL, HSPD1, HSP60, CPN60; chaperonin GroEL [EC:5.6.1.7]	specific	TRUE	0.9	deoC, DERA; deoxyribose-phosphate aldolase [EC:4.1.2.4]	specific	deoC, DERA; deoxyribose-phosphate aldolase [EC:4.1.2.4]	specific
IMGVR_UViG_3300029134_000165|3300029134|Ga0168775_100232_62	IMGVR_UViG_3300029134_000165|3300029134|Ga0168775_100232	gut	Large intestine	physiological	spoVK; stage V sporulation protein K	medium	TRUE	TRUE	spoVK; stage V sporulation protein K	annotate	FALSE	d__Bacteria;p__Bacillota;c__Clostridia;o__Lachnospirales;f__Lachnospiraceae;g__Blautia_A	both	CP063870.1|fragment_3_47	141.157	145.862	4.70529	0.967741	0.499111	0.338993	0.288562	2.57378	26	metabolic	Cofactor & vitamin metabolism	cobS; cobaltochelatase CobS [EC:6.6.1.2]	0.729927	0.396789	0.120513	Sporulation & developmental	L1	cluster	Sporulation & developmental	L1		unassigned	TRUE	0.9	spoVK; stage V sporulation protein K	specific	spoVK; stage V sporulation protein K	specific
IMGVR_UViG_3300029134_000165|3300029134|Ga0168775_100232_65	IMGVR_UViG_3300029134_000165|3300029134|Ga0168775_100232	gut	Large intestine	unclassified	dnaE; DNA polymerase III subunit alpha [EC:2.7.7.7]	high	FALSE	TRUE	dnaE; DNA polymerase III subunit alpha [EC:2.7.7.7]	annotate	FALSE	d__Bacteria;p__Bacillota;c__Clostridia;o__Lachnospirales;f__Lachnospiraceae;g__Blautia_A	de_novo	circular_virus_772346|fragment_1_65	151.661	158.492	6.83136	0.956898	0.552884	0.311199	0.297825	1.64988	14	regulatory	Transcriptional regulation	Bacteriophage P7 repressor protein C1	0.752588	0.396789	0.14702		unassigned	none		unassigned		unassigned	TRUE	0.9		unassigned	regulatory	category
IMGVR_UViG_3300029134_000169|3300029134|Ga0168775_105263_8	IMGVR_UViG_3300029134_000169|3300029134|Ga0168775_105263	gut	Large intestine	regulatory	anti-repressor Ant	high	TRUE	TRUE	anti-repressor Ant	annotate	FALSE	d__Bacteria;p__Bacillota;c__Clostridia;o__Clostridiales;f__Clostridiaceae;g__Clostridium	both	AY459535.1|fragment_2_5	6.79545	8.07997	1.28451	0.841025	1	0.983898	0.969118	1.04721	2	regulatory	Transcriptional regulation	anti-repressor Ant	0.994737	0.994687	0.96875	anti-repressor Ant	specific	cluster	anti-repressor Ant	specific	anti-repressor Ant	specific	TRUE	0.9	anti-repressor Ant	specific	anti-repressor Ant	specific
IMGVR_UViG_3300029134_000182|3300029134|Ga0168775_100871_29	IMGVR_UViG_3300029134_000182|3300029134|Ga0168775_100871	gut	Large intestine	unclassified		medium	FALSE	TRUE		unassigned	TRUE	d__Bacteria;p__Bacillota;c__Clostridia;o__Oscillospirales;f__Ruminococcaceae;g__Gemmiger	de_novo	IMGVR_UViG_3300026522_000047|3300026522|Ga0256406_1001068|fragment_3_17	181.13	181.757	0.626999	0.99655	0.309107	0.170647	0.140716	1.00518	9	metabolic	Amino acid metabolism	phnP; phosphoribosyl 1,2-cyclic phosphate phosphodiesterase [EC:3.1.4.55]	0.585185	0.270393	0.0454545		unassigned	none		unassigned		unassigned	TRUE	0.9		unassigned	metabolic	category
IMGVR_UViG_3300029134_000182|3300029134|Ga0168775_100871_43	IMGVR_UViG_3300029134_000182|3300029134|Ga0168775_100871	gut	Large intestine	regulatory	DNA binding protein	medium	TRUE	TRUE	DNA binding protein	annotate	FALSE	d__Bacteria;p__Bacillota;c__Clostridia;o__Oscillospirales;f__Ruminococcaceae;g__Gemmiger	both	MK233945.1|fragment_2_61	61.9358	73.6145	11.6787	0.841353	0.979893	0.867325	0.791328	1.35804	44	regulatory	Transcriptional regulation	DNA binding protein	0.985075	0.981295	0.958005	DNA binding protein	specific	embedding	Transcriptional regulation	L1	DNA binding protein	specific	TRUE	0.9	DNA binding protein	specific	DNA binding protein	specific
IMGVR_UViG_3300029134_000187|3300029134|Ga0168775_102167_1	IMGVR_UViG_3300029134_000187|3300029134|Ga0168775_102167	gut	Large intestine	regulatory	parB, spo0J; ParB family transcriptional regulator, chromosome partitioning protein	high	TRUE	TRUE	parB, spo0J; ParB family transcriptional regulator, chromosome partitioning protein	annotate	FALSE	d__Bacteria;p__Bacillota;c__Clostridia;o__Lachnospirales;f__Lachnospiraceae;g__Frisingicoccus	both	fragment_26189_18	50.4445	59.7692	9.32474	0.843988	1	0.987324	0.949606	1.53412	1	regulatory	Transcriptional regulation	parB, spo0J; ParB family transcriptional regulator, chromosome partitioning protein	0.985075	0.981295	0.958005	parB, spo0J; ParB family transcriptional regulator, chromosome partitioning protein	specific	cluster	parB, spo0J; ParB family transcriptional regulator, chromosome partitioning protein	specific	parB, spo0J; ParB family transcriptional regulator, chromosome partitioning protein	specific	TRUE	0.9	parB, spo0J; ParB family transcriptional regulator, chromosome partitioning protein	specific	parB, spo0J; ParB family transcriptional regulator, chromosome partitioning protein	specific
IMGVR_UViG_3300029134_000187|3300029134|Ga0168775_102167_18	IMGVR_UViG_3300029134_000187|3300029134|Ga0168775_102167	gut	Large intestine	regulatory	lexA; repressor LexA [EC:3.4.21.88]	medium	TRUE	TRUE	lexA; repressor LexA [EC:3.4.21.88]	annotate	FALSE	d__Bacteria;p__Bacillota;c__Clostridia;o__Lachnospirales;f__Lachnospiraceae;g__Frisingicoccus	both	circular_virus_1427714|fragment_2_18	26.2105	27.2857	1.07523	0.960594	0.57319	0.511315	0.446188	1.17152	7	regulatory	Transcriptional regulation	lexA; repressor LexA [EC:3.4.21.88]	0.912939	0.765347	0.512346	transcriptional repressor	specific	cluster	transcriptional repressor	specific	regulatory	category	TRUE	0.9	transcriptional repressor	specific	transcriptional repressor	specific
IMGVR_UViG_3300029134_000187|3300029134|Ga0168775_102167_22	IMGVR_UViG_3300029134_000187|3300029134|Ga0168775_102167	gut	Large intestine	metabolic	dge1; diguanylate cyclase [EC:2.7.7.65]	medium	TRUE	FALSE	dge1; diguanylate cyclase [EC:2.7.7.65]	annotate	FALSE	d__Bacteria;p__Bacillota;c__Clostridia;o__Lachnospirales;f__Lachnospiraceae;g__Frisingicoccus	annotate	fragment_20359_26	190.599	244.391	53.7915	0.779895	0.632072	0.473588	0.410361	2.64003	13	physiological	Secretion & extracellular processes	fhaC; hemolysin activation/secretion protein	0.6	0.30625	0.105536		unassigned	none		unassigned		unassigned	TRUE	0.9		unassigned	physiological	category
IMGVR_UViG_3300029134_000187|3300029134|Ga0168775_102167_23	IMGVR_UViG_3300029134_000187|3300029134|Ga0168775_102167	gut	Large intestine	metabolic	TC.NSS; neurotransmitter:Na+ symporter, NSS family	medium	TRUE	TRUE	TC.NSS; neurotransmitter:Na+ symporter, NSS family	annotate	FALSE	d__Bacteria;p__Bacillota;c__Clostridia;o__Lachnospirales;f__Lachnospiraceae;g__Frisingicoccus	both	fragment_4415_9	70.7651	71.2287	0.463631	0.993491	0.351583	0.262923	0.229215	1.16519	14	metabolic	Metabolic substrate transport	Sodium:dicarboxylate symporter family	0.752588	0.434501	0.120513	TC.NSS; neurotransmitter:Na+ symporter, NSS family	specific	cluster	TC.NSS; neurotransmitter:Na+ symporter, NSS family	specific		unassigned	TRUE	0.9	TC.NSS; neurotransmitter:Na+ symporter, NSS family	specific	TC.NSS; neurotransmitter:Na+ symporter, NSS family	specific
IMGVR_UViG_3300029134_000187|3300029134|Ga0168775_102167_25	IMGVR_UViG_3300029134_000187|3300029134|Ga0168775_102167	gut	Large intestine	unclassified	K07079; uncharacterized protein	medium	FALSE	TRUE	K07079; uncharacterized protein	annotate	FALSE	d__Bacteria;p__Bacillota;c__Clostridia;o__Lachnospirales;f__Lachnospiraceae;g__Frisingicoccus	de_novo	fragment_26781_51	113.411	117.979	4.56805	0.961281	0.335386	0.180553	0.155307	1.15719	2	metabolic	Cofactor & vitamin metabolism	fabF, OXSM, CEM1; 3-oxoacyl-[acyl-carrier-protein] synthase II [EC:2.3.1.179]	0.809325	0.270393	0.0288936		unassigned	none		unassigned		unassigned	TRUE	0.9	metabolic	category	metabolic	category
IMGVR_UViG_3300029134_000216|3300029134|Ga0168775_102303_1	IMGVR_UViG_3300029134_000216|3300029134|Ga0168775_102303	gut	Large intestine	regulatory	resE; two-component system, OmpR family, sensor histidine kinase ResE [EC:2.7.13.3]	low	FALSE	TRUE	resE; two-component system, OmpR family, sensor histidine kinase ResE [EC:2.7.13.3]	annotate	FALSE	d__Bacteria;p__Bacillota;c__Clostridia;o__Lachnospirales;f__Lachnospiraceae;g__Roseburia	de_novo	fragment_8117_1	206.175	214.098	7.92238	0.962996	0.30983	0.217748	0.183285	2.85578	2	regulatory	Signal transduction & two-component systems	ycbA, glnK; two-component system, sensor histidine kinase YcbA [EC:2.7.13.3]	0.729927	0.19973	0.0454545	resE; two-component system, OmpR family, sensor histidine kinase ResE [EC:2.7.13.3]	specific	cluster	resE; two-component system, OmpR family, sensor histidine kinase ResE [EC:2.7.13.3]	specific		unassigned	TRUE	0.9	resE; two-component system, OmpR family, sensor histidine kinase ResE [EC:2.7.13.3]	specific	resE; two-component system, OmpR family, sensor histidine kinase ResE [EC:2.7.13.3]	specific
IMGVR_UViG_3300029134_000216|3300029134|Ga0168775_102303_13	IMGVR_UViG_3300029134_000216|3300029134|Ga0168775_102303	gut	Large intestine	regulatory	transcriptional regulator	medium	TRUE	TRUE	transcriptional regulator	annotate	FALSE	d__Bacteria;p__Bacillota;c__Clostridia;o__Lachnospirales;f__Lachnospiraceae;g__Roseburia	both	MK232073.1|fragment_3_5	43.4664	44.4356	0.969238	0.978188	0.472149	0.354963	0.312938	1.11944	7	regulatory	Transcriptional regulation	transcriptional regulator	0.837419	0.543353	0.256649	transcriptional regulator	specific	cluster	transcriptional regulator	specific		unassigned	TRUE	0.9	transcriptional regulator	specific	transcriptional regulator	specific
IMGVR_UViG_3300029134_000234|3300029134|Ga0168775_100055|24166-60384_28	IMGVR_UViG_3300029134_000234|3300029134|Ga0168775_100055|24166-60384	gut	Large intestine	unclassified		high	FALSE	TRUE	transcriptional regulator	specific	TRUE	d__Bacteria;p__Bacillota;c__Clostridia;o__Lachnospirales;f__Lachnospiraceae;g__Eubacterium_G	de_novo	UGV-GENOME-0295523|fragment_2_28	16.2003				1	1	1	0.933294	26	regulatory	Transcriptional regulation	transcriptional regulator	1	1	1	transcriptional regulator	specific	cluster	transcriptional regulator	specific	transcriptional regulator	specific	TRUE	0.9	transcriptional regulator	specific	transcriptional regulator	specific
IMGVR_UViG_3300029134_000235|3300029134|Ga0168775_100078|190-37686_23	IMGVR_UViG_3300029134_000235|3300029134|Ga0168775_100078|190-37686	gut	Large intestine	regulatory	transcriptional regulator	high	TRUE	TRUE	transcriptional regulator	annotate	FALSE	d__Bacteria;p__Bacillota;c__Clostridia;o__Lachnospirales;f__Lachnospiraceae;g__Fusicatenibacter	both	circular_virus_1401085|fragment_1_23	10.1304				1	1	1	1.10136	11	regulatory	Transcriptional regulation	transcriptional regulator	1	1	0.998152	transcriptional regulator	specific	cluster	transcriptional regulator	specific	transcriptional regulator	specific	TRUE	0.9	transcriptional regulator	specific	transcriptional regulator	specific
IMGVR_UViG_3300029134_000236|3300029134|Ga0168775_100128|81-45739_11	IMGVR_UViG_3300029134_000236|3300029134|Ga0168775_100128|81-45739	gut	Large intestine	regulatory	anti-repressor Ant	high	TRUE	TRUE	anti-repressor Ant	annotate	FALSE	d__Bacteria;p__Bacillota;c__Clostridia;o__Lachnospirales;f__Lachnospiraceae;g__Fusicatenibacter	both	UGV-GENOME-0248354|fragment_1_8	5.49413	6.03751	0.543387	0.909998	1	0.914812	0.902612	0.997772	11	regulatory	Transcriptional regulation	anti-repressor Ant	0.985075	0.994012	0.958005	anti-repressor Ant	specific	cluster	anti-repressor Ant	specific	anti-repressor Ant	specific	TRUE	0.9	anti-repressor Ant	specific	anti-repressor Ant	specific
IMGVR_UViG_3300029134_000236|3300029134|Ga0168775_100128|81-45739_29	IMGVR_UViG_3300029134_000236|3300029134|Ga0168775_100128|81-45739	gut	Large intestine	regulatory	transcriptional regulator	medium	TRUE	TRUE	transcriptional regulator	annotate	FALSE	d__Bacteria;p__Bacillota;c__Clostridia;o__Lachnospirales;f__Lachnospiraceae;g__Fusicatenibacter	both	UGV-GENOME-0288416|fragment_3_17	14.4647				1	1	1	1.3555	14	regulatory	Transcriptional regulation	transcriptional regulator	1	1	0.998152	transcriptional regulator	specific	cluster	transcriptional regulator	specific	transcriptional regulator	specific	TRUE	0.9	transcriptional regulator	specific	transcriptional regulator	specific
IMGVR_UViG_3300029134_000236|3300029134|Ga0168775_100128|81-45739_3	IMGVR_UViG_3300029134_000236|3300029134|Ga0168775_100128|81-45739	gut	Large intestine	physiological	virD4, lvhD4; type IV secretion system protein VirD4 [EC:7.4.2.8]	high	TRUE	FALSE	virD4, lvhD4; type IV secretion system protein VirD4 [EC:7.4.2.8]	annotate	FALSE	d__Bacteria;p__Bacillota;c__Clostridia;o__Lachnospirales;f__Lachnospiraceae;g__Fusicatenibacter	annotate	fragment_26800_27	87.0164	93.4564	6.44002	0.931091	0.372582	0.22206	0.184097	0.899646	13204	regulatory	Transcriptional regulation	Transcriptional repressor NrdR-like, N-terminal domain	0.617391	0.374147	0.0310811	virD4, lvhD4; type IV secretion system protein VirD4 [EC:7.4.2.8]	specific	cluster	virD4, lvhD4; type IV secretion system protein VirD4 [EC:7.4.2.8]	specific		unassigned	TRUE	0.9	virD4, lvhD4; type IV secretion system protein VirD4 [EC:7.4.2.8]	specific	virD4, lvhD4; type IV secretion system protein VirD4 [EC:7.4.2.8]	specific
IMGVR_UViG_3300029134_000236|3300029134|Ga0168775_100128|81-45739_42	IMGVR_UViG_3300029134_000236|3300029134|Ga0168775_100128|81-45739	gut	Large intestine	regulatory	Arc-like repressor	medium	TRUE	TRUE	Arc-like repressor	annotate	FALSE	d__Bacteria;p__Bacillota;c__Clostridia;o__Lachnospirales;f__Lachnospiraceae;g__Fusicatenibacter	both	UGV-GENOME-0285300|fragment_3_23	9.14596				1	1	1	0.754907	16	regulatory	Transcriptional regulation	Arc-like repressor	1	1	1	Arc-like repressor	specific	cluster	Arc-like repressor	specific	Arc-like repressor	specific	TRUE	0.9	Arc-like repressor	specific	Arc-like repressor	specific
IMGVR_UViG_3300029134_000236|3300029134|Ga0168775_100128|81-45739_9	IMGVR_UViG_3300029134_000236|3300029134|Ga0168775_100128|81-45739	gut	Large intestine	regulatory	transcriptional regulator	medium	TRUE	TRUE	transcriptional regulator	annotate	FALSE	d__Bacteria;p__Bacillota;c__Clostridia;o__Lachnospirales;f__Lachnospiraceae;g__Fusicatenibacter	both	MH837542.1|fragment_1_6	60.0367	70.2044	10.1677	0.855171	0.538452	0.484	0.433133	0.842256	19	regulatory	Transcriptional regulation	rghR; HTH-type transcriptional regulator, competence development regulator	0.887136	0.77762	0.358566	transcriptional regulator	specific	cluster	transcriptional regulator	specific		unassigned	TRUE	0.9	dicA; HTH-type transcriptional regulator, cell division transcriptional repressor	specific	dicA; HTH-type transcriptional regulator, cell division transcriptional repressor	specific
IMGVR_UViG_3300029134_000237|3300029134|Ga0168775_100295|1-30494_52	IMGVR_UViG_3300029134_000237|3300029134|Ga0168775_100295|1-30494	gut	Large intestine	regulatory	Helix-turn-helix	high	TRUE	FALSE	Helix-turn-helix	annotate	FALSE	d__Bacteria;p__Bacillota;c__Clostridia;o__Lachnospirales;f__Lachnospiraceae;g__Dorea_A	annotate	circular_virus_1391153|fragment_2_53	62.1046	88.5873	26.4827	0.701055	0.781578	0.632234	0.586943	0.459901	193	regulatory	Transcriptional regulation	transcriptional regulator	0.825658	0.87395	0.626271	Transcriptional regulation	L1	cluster	Transcriptional regulation	L1	Transcriptional regulation	L1	TRUE	0.9	Transcriptional regulation	L1	transcriptional regulator	specific
IMGVR_UViG_3300029134_000238|3300029134|Ga0168775_100338|1632-65999_6	IMGVR_UViG_3300029134_000238|3300029134|Ga0168775_100338|1632-65999	gut	Large intestine	regulatory	transcriptional regulator	high	TRUE	TRUE	transcriptional regulator	annotate	FALSE	d__Bacteria;p__Bacillota;c__Clostridia;o__Lachnospirales;f__Lachnospiraceae;g__Blautia_A	both	Kang_0023_ST001_A_NODE_22_length_40969_cov_210.246957|fragment_3_6	16.4328				1	1	1	1.19289	17	regulatory	Transcriptional regulation	transcriptional regulator	1	1	1	transcriptional regulator	specific	cluster	transcriptional regulator	specific	transcriptional regulator	specific	TRUE	0.9	transcriptional regulator	specific	transcriptional regulator	specific
IMGVR_UViG_3300029134_000239|3300029134|Ga0168775_100355|7111-63878_1	IMGVR_UViG_3300029134_000239|3300029134|Ga0168775_100355|7111-63878	gut	Large intestine	unclassified	symE; toxic protein SymE	medium	FALSE	TRUE	symE; toxic protein SymE	annotate	FALSE	d__Bacteria;p__Bacillota;c__Clostridia;o__Lachnospirales;f__Lachnospiraceae	de_novo	fragment_29778_1	142.342	146.467	4.1246	0.971839	0.39506	0.316354	0.301222	1.04668	26	physiological	Toxin-antitoxin systems	antitoxin from a toxin-antitoxin system	0.752588	0.604869	0.298319		unassigned	none		unassigned		unassigned	TRUE	0.9		unassigned	Toxin-antitoxin systems	L1
IMGVR_UViG_3300029134_000239|3300029134|Ga0168775_100355|7111-63878_18	IMGVR_UViG_3300029134_000239|3300029134|Ga0168775_100355|7111-63878	gut	Large intestine	regulatory	Enterobacter phage Enc34, ssDNA-binding protein	high	TRUE	TRUE	Enterobacter phage Enc34, ssDNA-binding protein	annotate	FALSE	d__Bacteria;p__Bacillota;c__Clostridia;o__Lachnospirales;f__Lachnospiraceae	both	UGV-GENOME-0353857_1|fragment_1_21	8.41106	11.1662	2.7551	0.753264	0.885947	0.767369	0.726851	0.684816	75	regulatory	Transcriptional regulation	Enterobacter phage Enc34, ssDNA-binding protein	0.983668	0.943396	0.77748	Enterobacter phage Enc34, ssDNA-binding protein	specific	cluster	Enterobacter phage Enc34, ssDNA-binding protein	specific	Enterobacter phage Enc34, ssDNA-binding protein	specific	TRUE	0.9	Gp2.5-like ssDNA binding protein and ssDNA annealing protein	specific	Gp2.5-like ssDNA binding protein and ssDNA annealing protein	specific
IMGVR_UViG_3300029134_000239|3300029134|Ga0168775_100355|7111-63878_26	IMGVR_UViG_3300029134_000239|3300029134|Ga0168775_100355|7111-63878	gut	Large intestine	regulatory	transcriptional regulator	high	TRUE	TRUE	transcriptional regulator	annotate	FALSE	d__Bacteria;p__Bacillota;c__Clostridia;o__Lachnospirales;f__Lachnospiraceae	both	UGV-GENOME-0253705|fragment_1_29	7.54985				1	1	1	1.28658	79	regulatory	Transcriptional regulation	transcriptional regulator	1	1	0.998152	transcriptional regulator	specific	cluster	transcriptional regulator	specific	transcriptional regulator	specific	TRUE	0.9	transcriptional regulator	specific	transcriptional regulator	specific
IMGVR_UViG_3300029134_000239|3300029134|Ga0168775_100355|7111-63878_3	IMGVR_UViG_3300029134_000239|3300029134|Ga0168775_100355|7111-63878	gut	Large intestine	regulatory	parB, spo0J; ParB family transcriptional regulator, chromosome partitioning protein	medium	TRUE	TRUE	parB, spo0J; ParB family transcriptional regulator, chromosome partitioning protein	annotate	FALSE	d__Bacteria;p__Bacillota;c__Clostridia;o__Lachnospirales;f__Lachnospiraceae	both	IMGVR_UViG_3300007961_000005|3300007961|Ga0079305_1001133|fragment_1_3	33.3481	41.4221	8.07404	0.805079	1	0.987871	0.980235	1.60326	11	regulatory	Transcriptional regulation	parB, spo0J; ParB family transcriptional regulator, chromosome partitioning protein	0.994056	0.994687	0.982659	parB, spo0J; ParB family transcriptional regulator, chromosome partitioning protein	specific	cluster	parB, spo0J; ParB family transcriptional regulator, chromosome partitioning protein	specific	parB, spo0J; ParB family transcriptional regulator, chromosome partitioning protein	specific	TRUE	0.9	parB, spo0J; ParB family transcriptional regulator, chromosome partitioning protein	specific	parB, spo0J; ParB family transcriptional regulator, chromosome partitioning protein	specific
IMGVR_UViG_3300029134_000239|3300029134|Ga0168775_100355|7111-63878_9	IMGVR_UViG_3300029134_000239|3300029134|Ga0168775_100355|7111-63878	gut	Large intestine	unclassified		medium	FALSE	TRUE	Cro/C1-type HTH DNA-binding domain	specific	TRUE	d__Bacteria;p__Bacillota;c__Clostridia;o__Lachnospirales;f__Lachnospiraceae	de_novo	UGV-GENOME-0310268|fragment_1_6	52.6598	65.054	12.3942	0.809479	0.907988	0.857178	0.773141	0.796272	24	regulatory	Transcriptional regulation	Cro/C1-type HTH DNA-binding domain	0.961932	0.964052	0.786047	Cro/C1-type HTH DNA-binding domain	specific	cluster	Cro/C1-type HTH DNA-binding domain	specific	Cro/C1-type HTH DNA-binding domain	specific	TRUE	0.9	Cro/C1-type HTH DNA-binding domain	specific	Cro/C1-type HTH DNA-binding domain	specific
IMGVR_UViG_3300029134_000241|3300029134|Ga0168775_100405|3471-38334_4	IMGVR_UViG_3300029134_000241|3300029134|Ga0168775_100405|3471-38334	gut	Large intestine	unclassified		high	FALSE	TRUE	hicB; antitoxin HicB	specific	TRUE	d__Bacteria;p__Bacillota;c__Clostridia;o__TANB77;f__CAG-508;g__CAG-269	de_novo	IMGVR_UViG_649989928_000001|649989928|650001342|fragment_2_4	93.9273	96.4743	2.54705	0.973599	0.287364	0.308825	0.31931	0.965607	10	physiological	Toxin-antitoxin systems	HicB_like antitoxin of bacterial toxin-antitoxin system	0.837419	0.765347	0.40534	hicB; antitoxin HicB	specific	cluster	hicB; antitoxin HicB	specific		unassigned	TRUE	0.9	toxin-antitoxin system HicB-like	specific	toxin-antitoxin system HicB-like	specific
IMGVR_UViG_3300029134_000241|3300029134|Ga0168775_100405|3471-38334_61	IMGVR_UViG_3300029134_000241|3300029134|Ga0168775_100405|3471-38334	gut	Large intestine	regulatory	transcriptional repressor	high	TRUE	TRUE	transcriptional repressor	annotate	FALSE	d__Bacteria;p__Bacillota;c__Clostridia;o__TANB77;f__CAG-508;g__CAG-269	both	IMGVR_UViG_3300029219_000009|3300029219|Ga0168709_100233|fragment_1_61	13.3944	22.4637	9.06935	0.596267	1	0.975095	0.94205	1.04415	80	regulatory	Transcriptional regulation	transcriptional repressor	0.998426	0.997344	0.982659	transcriptional repressor	specific	cluster	transcriptional repressor	specific	transcriptional repressor	specific	TRUE	0.9	transcriptional repressor	specific	transcriptional repressor	specific
IMGVR_UViG_3300029134_000246|3300029134|Ga0168775_100765|3-32951_29	IMGVR_UViG_3300029134_000246|3300029134|Ga0168775_100765|3-32951	gut	Large intestine	regulatory	transcriptional regulator	high	TRUE	TRUE	transcriptional regulator	annotate	FALSE	d__Bacteria;p__Bacillota;c__Clostridia;o__Lachnospirales;f__Lachnospiraceae;g__Anaerostipes	both	HG799497.1|fragment_3_14	13.0766	17.0807	4.00409	0.765578	1	1	0.99623	1.37634	25	regulatory	Transcriptional regulation	transcriptional regulator	0.998426	0.997344	0.993548	transcriptional regulator	specific	cluster	transcriptional regulator	specific	transcriptional regulator	specific	TRUE	0.9	transcriptional regulator	specific	transcriptional regulator	specific
IMGVR_UViG_3300029134_000246|3300029134|Ga0168775_100765|3-32951_49	IMGVR_UViG_3300029134_000246|3300029134|Ga0168775_100765|3-32951	gut	Large intestine	regulatory	transcriptional regulator	high	TRUE	TRUE	transcriptional regulator	annotate	FALSE	d__Bacteria;p__Bacillota;c__Clostridia;o__Lachnospirales;f__Lachnospiraceae;g__Anaerostipes	both	UGV-GENOME-0254542|fragment_2_49	75.0332	75.5739	0.54068	0.992846	0.61732	0.438542	0.419835	1.09931	52	regulatory	Transcriptional regulation	rghR; HTH-type transcriptional regulator, competence development regulator	0.912939	0.87395	0.626271	transcriptional regulator	specific	cluster	transcriptional regulator	specific	Transcriptional regulation	L1	TRUE	0.9	transcriptional regulator	specific	transcriptional regulator	specific
IMGVR_UViG_3300029134_000246|3300029134|Ga0168775_100765|3-32951_51	IMGVR_UViG_3300029134_000246|3300029134|Ga0168775_100765|3-32951	gut	Large intestine	physiological	antitoxin mazE-like	high	TRUE	TRUE	antitoxin mazE-like	annotate	FALSE	d__Bacteria;p__Bacillota;c__Clostridia;o__Lachnospirales;f__Lachnospiraceae;g__Anaerostipes	both	circular_virus_1274821|fragment_2_37	14.3854	14.7267	0.341348	0.976821	0.569171	0.483142	0.449475	1.4241	29	physiological	Toxin-antitoxin systems	antitoxin mazE-like	0.887136	0.851259	0.468	antitoxin mazE-like	specific	cluster	antitoxin mazE-like	specific	Toxin-antitoxin systems	L1	TRUE	0.9	antitoxin mazE-like	specific	antitoxin mazE-like	specific
IMGVR_UViG_3300029134_000253|3300029134|Ga0168775_100080|21799-148902_106	IMGVR_UViG_3300029134_000253|3300029134|Ga0168775_100080|21799-148902	gut	Large intestine	regulatory	transcriptional regulator	high	TRUE	TRUE	transcriptional regulator	annotate	FALSE	d__Bacteria;p__Bacillota;c__Clostridia;o__Oscillospirales;f__Ruminococcaceae;g__Faecalibacterium	both	UGV-GENOME-0329434|fragment_1_10	54.8001	61.3645	6.56445	0.893025	0.800127	0.70243	0.667761	1.00419	13	regulatory	Transcriptional regulation	transcriptional regulator	0.926966	0.87395	0.631447	transcriptional regulator	specific	cluster	transcriptional regulator	specific	Transcriptional regulation	L1	TRUE	0.9	transcriptional regulator	specific	transcriptional regulator	specific
IMGVR_UViG_3300029134_000253|3300029134|Ga0168775_100080|21799-148902_111	IMGVR_UViG_3300029134_000253|3300029134|Ga0168775_100080|21799-148902	gut	Large intestine	regulatory	transcriptional regulator	high	TRUE	TRUE	transcriptional regulator	annotate	FALSE	d__Bacteria;p__Bacillota;c__Clostridia;o__Oscillospirales;f__Ruminococcaceae;g__Faecalibacterium	both	UGV-GENOME-0340430_1|fragment_1_81	56.33	76.0303	19.7004	0.740888	1	1	0.977135	2.11434	90	regulatory	Transcriptional regulation	transcriptional regulator	0.985075	0.994687	0.989754	transcriptional regulator	specific	cluster	transcriptional regulator	specific	transcriptional regulator	specific	TRUE	0.9	transcriptional regulator	specific	transcriptional regulator	specific
IMGVR_UViG_3300029134_000254|3300029134|Ga0168775_100093|60389-153062_113	IMGVR_UViG_3300029134_000254|3300029134|Ga0168775_100093|60389-153062	gut	Large intestine	physiological	PemK-like, MazF-like toxin of type II toxin-antitoxin system	high	TRUE	TRUE	PemK-like, MazF-like toxin of type II toxin-antitoxin system	annotate	FALSE	d__Bacteria;p__Bacillota;c__Clostridia;o__Lachnospirales;f__Lachnospiraceae;g__Faecalimonas	both	UGV-GENOME-0378304_1|fragment_1_122	4.72355	8.09984	3.37629	0.583166	1	0.979328	0.937473	0.444284	91	physiological	Toxin-antitoxin systems	PemK-like, MazF-like toxin of type II toxin-antitoxin system	0.994056	0.996008	0.982659	PemK-like, MazF-like toxin of type II toxin-antitoxin system	specific	cluster	PemK-like, MazF-like toxin of type II toxin-antitoxin system	specific	PemK-like, MazF-like toxin of type II toxin-antitoxin system	specific	TRUE	0.9	PemK-like, MazF-like toxin of type II toxin-antitoxin system	specific	PemK-like, MazF-like toxin of type II toxin-antitoxin system	specific
IMGVR_UViG_3300029134_000254|3300029134|Ga0168775_100093|60389-153062_116	IMGVR_UViG_3300029134_000254|3300029134|Ga0168775_100093|60389-153062	gut	Large intestine	regulatory	Cro/C1-type HTH DNA-binding domain	high	TRUE	TRUE	Cro/C1-type HTH DNA-binding domain	annotate	FALSE	d__Bacteria;p__Bacillota;c__Clostridia;o__Lachnospirales;f__Lachnospiraceae;g__Faecalimonas	both	circular_virus_1380411|fragment_1_38	63.8873	131.359	67.4716	0.486357	1	0.96331	0.934131	0.92961	26	regulatory	Transcriptional regulation	Cro/C1-type HTH DNA-binding domain	0.998426	0.996008	0.96875	Cro/C1-type HTH DNA-binding domain	specific	cluster	Cro/C1-type HTH DNA-binding domain	specific	Cro/C1-type HTH DNA-binding domain	specific	TRUE	0.9	Cro/C1-type HTH DNA-binding domain	specific	Cro/C1-type HTH DNA-binding domain	specific
IMGVR_UViG_3300029134_000254|3300029134|Ga0168775_100093|60389-153062_48	IMGVR_UViG_3300029134_000254|3300029134|Ga0168775_100093|60389-153062	gut	Large intestine	unclassified	ihfB, himD; integration host factor subunit beta	high	FALSE	TRUE	ihfB, himD; integration host factor subunit beta	annotate	FALSE	d__Bacteria;p__Bacillota;c__Clostridia;o__Lachnospirales;f__Lachnospiraceae;g__Faecalimonas	de_novo	circular_virus_425826|fragment_4_49	25.1551	27.0103	1.85524	0.931314	0.336825	0.342638	0.313837	0.62537	30	regulatory	Transcriptional regulation	Bacterial DNA-binding protein	0.88777	0.885246	0.420765	DNA binding protein	specific	cluster	DNA binding protein	specific	Transcriptional regulation	L1	TRUE	0.9	DNA binding protein	specific	DNA binding protein	specific
IMGVR_UViG_3300029134_000254|3300029134|Ga0168775_100093|60389-153062_53	IMGVR_UViG_3300029134_000254|3300029134|Ga0168775_100093|60389-153062	gut	Large intestine	metabolic	phoH2; PhoH-like ATPase	high	TRUE	FALSE	phoH2; PhoH-like ATPase	annotate	FALSE	d__Bacteria;p__Bacillota;c__Clostridia;o__Lachnospirales;f__Lachnospiraceae;g__Faecalimonas	annotate	fragment_26800_27	67.862	84.9006	17.0387	0.799311	0.393617	0.20363	0.166742	0.701612	13204	regulatory	Transcriptional regulation	Transcriptional repressor NrdR-like, N-terminal domain	0.6	0.434501	0.0188285	phoH2; PhoH-like ATPase	specific	cluster	phoH2; PhoH-like ATPase	specific		unassigned	TRUE	0.9	phoH2; PhoH-like ATPase	specific	phoH2; PhoH-like ATPase	specific
IMGVR_UViG_3300029134_000254|3300029134|Ga0168775_100093|60389-153062_97	IMGVR_UViG_3300029134_000254|3300029134|Ga0168775_100093|60389-153062	gut	Large intestine	regulatory	transcriptional regulator, D5-like	high	TRUE	TRUE	transcriptional regulator, D5-like	annotate	FALSE	d__Bacteria;p__Bacillota;c__Clostridia;o__Lachnospirales;f__Lachnospiraceae;g__Faecalimonas	both	circular_virus_35601|fragment_2_23	37.0952	65.9438	28.8485	0.562528	0.908354	0.888664	0.863555	0.678883	17	regulatory	Transcriptional regulation	transcriptional regulator, D5-like	0.985075	0.964052	0.83542	transcriptional regulator, D5-like	specific	cluster	transcriptional regulator, D5-like	specific	transcriptional regulator, D5-like	specific	TRUE	0.9	transcriptional regulator, D5-like	specific	transcriptional regulator, D5-like	specific
IMGVR_UViG_3300029134_000255|3300029134|Ga0168775_100113|44698-75569_24	IMGVR_UViG_3300029134_000255|3300029134|Ga0168775_100113|44698-75569	gut	Large intestine	unclassified		high	FALSE	TRUE	transcriptional regulator	specific	TRUE	d__Bacteria;p__Bacillota;c__Clostridia;o__Peptostreptococcales;f__Peptostreptococcaceae;g__Intestinibacter	de_novo	IMGVR_UViG_2037747001_000001|2037747001|CBMAllContigs4fn_contig06560|fragment_1_24	21.5439				1	1	1	0.86718	31	regulatory	Transcriptional regulation	transcriptional regulator	1	1	1	transcriptional regulator	specific	embedding	Transcriptional regulation	L1	transcriptional regulator	specific	TRUE	0.9	transcriptional regulator	specific	transcriptional regulator	specific
IMGVR_UViG_3300029134_000255|3300029134|Ga0168775_100113|44698-75569_36	IMGVR_UViG_3300029134_000255|3300029134|Ga0168775_100113|44698-75569	gut	Large intestine	regulatory	transcriptional regulator	high	TRUE	FALSE	transcriptional regulator	annotate	FALSE	d__Bacteria;p__Bacillota;c__Clostridia;o__Peptostreptococcales;f__Peptostreptococcaceae;g__Intestinibacter	annotate	1215097.SAMD00046902.BCZY01000073~89-51144~standalone_virus_32	116.1	124.249	8.14982	0.934408	0.369432	0.174178	0.143253	0.787501	491	regulatory	Transcriptional regulation	CII-like transcriptional activator	0.585185	0.422285	0.0506555	Transcriptional regulation	L1	cluster	Transcriptional regulation	L1		unassigned	TRUE	0.9	transcriptional regulator	specific	transcriptional regulator	specific
IMGVR_UViG_3300029134_000255|3300029134|Ga0168775_100113|44698-75569_39	IMGVR_UViG_3300029134_000255|3300029134|Ga0168775_100113|44698-75569	gut	Large intestine	regulatory	Helix-turn-helix	high	TRUE	FALSE	Helix-turn-helix	annotate	FALSE	d__Bacteria;p__Bacillota;c__Clostridia;o__Peptostreptococcales;f__Peptostreptococcaceae;g__Intestinibacter	annotate	circular_virus_66199|fragment_1_42	80.6852	133.152	52.4664	0.605965	0.959902	0.854695	0.789903	0.463892	47	regulatory	Transcriptional regulation	Helix-turn-helix	0.985075	0.972452	0.929677	Helix-turn-helix	specific	embedding		unassigned	Helix-turn-helix	specific	TRUE	0.9	Helix-turn-helix	specific	Helix-turn-helix	specific
IMGVR_UViG_3300029134_000255|3300029134|Ga0168775_100113|44698-75569_40	IMGVR_UViG_3300029134_000255|3300029134|Ga0168775_100113|44698-75569	gut	Large intestine	regulatory	Helix-turn-helix	high	TRUE	TRUE	Helix-turn-helix	annotate	FALSE	d__Bacteria;p__Bacillota;c__Clostridia;o__Peptostreptococcales;f__Peptostreptococcaceae;g__Intestinibacter	both	UGV-GENOME-0264282|fragment_2_43	61.3675	68.4185	7.05101	0.896943	0.833303	0.645764	0.579482	0.855022	13	regulatory	Transcriptional regulation	Helix-turn-helix	0.930719	0.851259	0.631447	Transcriptional regulation	L1	cluster	Transcriptional regulation	L1	Transcriptional regulation	L1	TRUE	0.9	Helix-turn-helix	specific	Helix-turn-helix	specific
IMGVR_UViG_3300029134_000256|3300029134|Ga0168775_100143|29843-90633_38	IMGVR_UViG_3300029134_000256|3300029134|Ga0168775_100143|29843-90633	gut	Large intestine	metabolic	TC.SSS; solute:Na+ symporter, SSS family	high	TRUE	TRUE	TC.SSS; solute:Na+ symporter, SSS family	annotate	FALSE	d__Bacteria;p__Bacillota;c__Clostridia;o__Lachnospirales;f__Lachnospiraceae;g__Choladousia	both	LR797824.1|fragment_6_32	76.701	82.8842	6.18324	0.925399	0.452308	0.33503	0.284404	1.0624	199	metabolic	Metabolic substrate transport	DUR3; urea-proton symporter	0.752588	0.560538	0.156902	TC.SSS; solute:Na+ symporter, SSS family	specific	cluster	TC.SSS; solute:Na+ symporter, SSS family	specific		unassigned	TRUE	0.9	TC.SSS; solute:Na+ symporter, SSS family	specific	TC.SSS; solute:Na+ symporter, SSS family	specific
IMGVR_UViG_3300029134_000256|3300029134|Ga0168775_100143|29843-90633_5	IMGVR_UViG_3300029134_000256|3300029134|Ga0168775_100143|29843-90633	gut	Large intestine	regulatory	transcriptional regulator	high	TRUE	TRUE	transcriptional regulator	annotate	FALSE	d__Bacteria;p__Bacillota;c__Clostridia;o__Lachnospirales;f__Lachnospiraceae;g__Choladousia	both	MG711465.1|fragment_1_5	24.3596	34.7737	10.414	0.70052	1	1	0.995494	1.57679	71	regulatory	Transcriptional regulation	transcriptional regulator	0.998426	0.997344	0.994975	transcriptional regulator	specific	cluster	transcriptional regulator	specific	transcriptional regulator	specific	TRUE	0.9	transcriptional regulator	specific	transcriptional regulator	specific
IMGVR_UViG_3300029134_000256|3300029134|Ga0168775_100143|29843-90633_78	IMGVR_UViG_3300029134_000256|3300029134|Ga0168775_100143|29843-90633	gut	Large intestine	unclassified	Cro/C1-type HTH DNA-binding domain	high	FALSE	TRUE	Cro/C1-type HTH DNA-binding domain	annotate	FALSE	d__Bacteria;p__Bacillota;c__Clostridia;o__Lachnospirales;f__Lachnospiraceae;g__Choladousia	de_novo	Minot_Diet_SRR5088944_NODE_30_length_37592_cov_15.992248|fragment_1_23	42.3979	51.7164	9.31849	0.819816	1	0.892558	0.795655	2.06431	32	regulatory	Transcriptional regulation	Cro/C1-type HTH DNA-binding domain	0.985075	0.981295	0.958005	Cro/C1-type HTH DNA-binding domain	specific	cluster	Cro/C1-type HTH DNA-binding domain	specific	Cro/C1-type HTH DNA-binding domain	specific	TRUE	0.9	Cro/C1-type HTH DNA-binding domain	specific	Cro/C1-type HTH DNA-binding domain	specific
IMGVR_UViG_3300029134_000256|3300029134|Ga0168775_100143|29843-90633_79	IMGVR_UViG_3300029134_000256|3300029134|Ga0168775_100143|29843-90633	gut	Large intestine	unclassified	GGCT; gamma-glutamylcyclotransferase [EC:4.3.2.9]	high	FALSE	TRUE	GGCT; gamma-glutamylcyclotransferase [EC:4.3.2.9]	annotate	FALSE	d__Bacteria;p__Bacillota;c__Clostridia;o__Lachnospirales;f__Lachnospiraceae;g__Choladousia	de_novo	circular_virus_1315477|fragment_4_28	30.5594	33.7369	3.17744	0.905817	0.768359	0.559664	0.492655	1.00246	96	metabolic	Amino acid metabolism	GGCT; gamma-glutamylcyclotransferase [EC:4.3.2.9]	0.912939	0.817045	0.512346	GGCT; gamma-glutamylcyclotransferase [EC:4.3.2.9]	specific	cluster	GGCT; gamma-glutamylcyclotransferase [EC:4.3.2.9]	specific	metabolic	category	TRUE	0.9	GGCT; gamma-glutamylcyclotransferase [EC:4.3.2.9]	specific	GGCT; gamma-glutamylcyclotransferase [EC:4.3.2.9]	specific
IMGVR_UViG_3300029134_000257|3300029134|Ga0168775_100219|2-51710_75	IMGVR_UViG_3300029134_000257|3300029134|Ga0168775_100219|2-51710	gut	Large intestine	regulatory	transcriptional regulator	high	TRUE	TRUE	transcriptional regulator	annotate	FALSE	d__Bacteria;p__Bacillota;c__Clostridia;o__Lachnospirales;f__Lachnospiraceae	both	1156417.SAMN02950964.AZTB01000007~56-49950~standalone_mge_47	93.5856	108.975	15.3895	0.85878	1	0.980294	0.949169	0.902258	5	regulatory	Transcriptional regulation	transcriptional regulator	0.985075	0.994687	0.982659	transcriptional regulator	specific	cluster	transcriptional regulator	specific	transcriptional regulator	specific	TRUE	0.9	transcriptional regulator	specific	transcriptional regulator	specific
IMGVR_UViG_3300029134_000257|3300029134|Ga0168775_100219|2-51710_76	IMGVR_UViG_3300029134_000257|3300029134|Ga0168775_100219|2-51710	gut	Large intestine	regulatory	transcriptional repressor	high	TRUE	TRUE	transcriptional repressor	annotate	FALSE	d__Bacteria;p__Bacillota;c__Clostridia;o__Lachnospirales;f__Lachnospiraceae	both	circular_virus_1251988|fragment_1_76	27.7956	29.8448	2.04915	0.93134	0.637563	0.553201	0.514498	1.59086	58	regulatory	Transcriptional regulation	anti-repressor Ant	0.887136	0.817045	0.626271	transcriptional repressor	specific	cluster	transcriptional repressor	specific		unassigned	TRUE	0.9	transcriptional repressor	specific	transcriptional repressor	specific
IMGVR_UViG_3300029134_000260|3300029134|Ga0168775_100326|16205-57245_13	IMGVR_UViG_3300029134_000260|3300029134|Ga0168775_100326|16205-57245	gut	Large intestine	unclassified	transcriptional repressor	medium	FALSE	TRUE	transcriptional repressor	annotate	FALSE	d__Bacteria;p__Pseudomonadota;c__Gammaproteobacteria;o__Enterobacterales;f__Enterobacteriaceae;g__Klebsiella	de_novo	IMGVR_UViG_3300009414_000013|3300009414|Ga0114909_1000146|fragment_1_13	37.5826	49.2228	11.6402	0.763521	1	0.909862	0.887242	2.14473	34	regulatory	Transcriptional regulation	transcriptional repressor	0.985075	0.991453	0.958005	transcriptional repressor	specific	cluster	transcriptional repressor	specific	transcriptional repressor	specific	TRUE	0.9	transcriptional repressor	specific	transcriptional repressor	specific
IMGVR_UViG_3300029134_000260|3300029134|Ga0168775_100326|16205-57245_15	IMGVR_UViG_3300029134_000260|3300029134|Ga0168775_100326|16205-57245	gut	Large intestine	unclassified	CII-like transcriptional activator	high	FALSE	TRUE	CII-like transcriptional activator	annotate	FALSE	d__Bacteria;p__Pseudomonadota;c__Gammaproteobacteria;o__Enterobacterales;f__Enterobacteriaceae;g__Klebsiella	de_novo	IMGVR_UViG_3300031087_000033|3300031087|Ga0308161_1000798|fragment_1_12	74.0483	77.3876	3.33932	0.956849	0.640078	0.786139	0.763194	1.26591	28	regulatory	Transcriptional regulation	CII-like transcriptional activator	0.942038	0.943396	0.864903	CII-like transcriptional activator	specific	cluster	CII-like transcriptional activator	specific	CII-like transcriptional activator	specific	TRUE	0.9	CII-like transcriptional activator	specific	CII-like transcriptional activator	specific
IMGVR_UViG_3300029134_000260|3300029134|Ga0168775_100326|16205-57245_53	IMGVR_UViG_3300029134_000260|3300029134|Ga0168775_100326|16205-57245	gut	Large intestine	regulatory	DNA binding protein	medium	TRUE	FALSE	DNA binding protein	annotate	FALSE	d__Bacteria;p__Pseudomonadota;c__Gammaproteobacteria;o__Enterobacterales;f__Enterobacteriaceae;g__Klebsiella	annotate	circular_virus_1382693|fragment_1_18	237.902	247.526	9.62415	0.961119	0.554717	0.269152	0.238675	1.60258	148	regulatory	Transcriptional regulation	DNA binding protein	0.512195	0.306026	0.0540811	DNA binding protein	specific	cluster	DNA binding protein	specific		unassigned	TRUE	0.9	DNA binding protein	specific	DNA binding protein	specific
IMGVR_UViG_3300029134_000260|3300029134|Ga0168775_100326|16205-57245_55	IMGVR_UViG_3300029134_000260|3300029134|Ga0168775_100326|16205-57245	gut	Large intestine	metabolic	abgT; aminobenzoyl-glutamate transport protein	low	FALSE	TRUE	abgT; aminobenzoyl-glutamate transport protein	annotate	FALSE	d__Bacteria;p__Pseudomonadota;c__Gammaproteobacteria;o__Enterobacterales;f__Enterobacteriaceae;g__Klebsiella	de_novo	fragment_8417_2	91.9613	103.374	11.413	0.889595	0.484164	0.317623	0.271783	1.27378	12	metabolic	Carbohydrate metabolism	UGDH, ugd; UDPglucose 6-dehydrogenase [EC:1.1.1.22]	0.783677	0.396789	0.10397	Aromatic & xenobiotic degradation	L1	cluster	Aromatic & xenobiotic degradation	L1		unassigned	TRUE	0.9	abgT; aminobenzoyl-glutamate transport protein	specific	abgT; aminobenzoyl-glutamate transport protein	specific
IMGVR_UViG_3300029134_000260|3300029134|Ga0168775_100326|16205-57245_8	IMGVR_UViG_3300029134_000260|3300029134|Ga0168775_100326|16205-57245	gut	Large intestine	regulatory	parB, spo0J; ParB family transcriptional regulator, chromosome partitioning protein	high	TRUE	TRUE	parB, spo0J; ParB family transcriptional regulator, chromosome partitioning protein	annotate	FALSE	d__Bacteria;p__Pseudomonadota;c__Gammaproteobacteria;o__Enterobacterales;f__Enterobacteriaceae;g__Klebsiella	both	circular_virus_838060|fragment_2_8	67.1562	88.9269	21.7707	0.755184	1	0.975022	0.944036	1.55216	5	regulatory	Transcriptional regulation	parB, spo0J; ParB family transcriptional regulator, chromosome partitioning protein	0.994056	0.994687	0.981164	parB, spo0J; ParB family transcriptional regulator, chromosome partitioning protein	specific	cluster	parB, spo0J; ParB family transcriptional regulator, chromosome partitioning protein	specific	parB, spo0J; ParB family transcriptional regulator, chromosome partitioning protein	specific	TRUE	0.9	parB, spo0J; ParB family transcriptional regulator, chromosome partitioning protein	specific	parB, spo0J; ParB family transcriptional regulator, chromosome partitioning protein	specific
IMGVR_UViG_3300029134_000261|3300029134|Ga0168775_100330|9394-48413_28	IMGVR_UViG_3300029134_000261|3300029134|Ga0168775_100330|9394-48413	gut	Large intestine	unclassified	MazF-like growth inhibitor	high	FALSE	TRUE	MazF-like growth inhibitor	annotate	FALSE	d__Bacteria;p__Bacillota;c__Clostridia;o__Lachnospirales;f__Lachnospiraceae;g__Dorea	de_novo	circular_virus_84280|fragment_2_37	19.7988	24.9798	5.18097	0.792593	1	1	0.991349	1.91981	24	physiological	Toxin-antitoxin systems	PemK-like, MazF-like toxin of type II toxin-antitoxin system	0.998426	0.997344	0.994975	PemK-like, MazF-like toxin of type II toxin-antitoxin system	specific	embedding	Toxin-antitoxin systems	L1	PemK-like, MazF-like toxin of type II toxin-antitoxin system	specific	TRUE	0.9	PemK-like, MazF-like toxin of type II toxin-antitoxin system	specific	PemK-like, MazF-like toxin of type II toxin-antitoxin system	specific
IMGVR_UViG_3300029134_000261|3300029134|Ga0168775_100330|9394-48413_5	IMGVR_UViG_3300029134_000261|3300029134|Ga0168775_100330|9394-48413	gut	Large intestine	regulatory	transcriptional repressor	high	TRUE	TRUE	transcriptional repressor	annotate	FALSE	d__Bacteria;p__Bacillota;c__Clostridia;o__Lachnospirales;f__Lachnospiraceae;g__Dorea	both	UGV-GENOME-0264437|fragment_1_5	10.0373	10.0917	0.0544071	0.994609	0.394088	0.500928	0.537773	0.686116	5	regulatory	Transcriptional regulation	transcriptional repressor	0.942038	0.94109	0.786047	transcriptional repressor	specific	cluster	transcriptional repressor	specific	transcriptional repressor	specific	TRUE	0.9	transcriptional repressor	specific	transcriptional repressor	specific
IMGVR_UViG_3300029134_000261|3300029134|Ga0168775_100330|9394-48413_6	IMGVR_UViG_3300029134_000261|3300029134|Ga0168775_100330|9394-48413	gut	Large intestine	regulatory	Helix-turn-helix	high	TRUE	FALSE	Helix-turn-helix	annotate	FALSE	d__Bacteria;p__Bacillota;c__Clostridia;o__Lachnospirales;f__Lachnospiraceae;g__Dorea	annotate	IMGVR_UViG_3300001784_000012|3300001784|JGI20225J20221_1000690|fragment_3_6	67.4813	71.0979	3.61659	0.949132	0.297382	0.166119	0.136625	0.934698	659	regulatory	Post-transcriptional / RNA-mediated regulation	Antitermination protein Q	0.617391	0.374147	0.0188285	Helix-turn-helix	specific	cluster	Helix-turn-helix	specific		unassigned	TRUE	0.9	Helix-turn-helix	specific	Helix-turn-helix	specific
IMGVR_UViG_3300029134_000262|3300029134|Ga0168775_100349|42699-64205_26	IMGVR_UViG_3300029134_000262|3300029134|Ga0168775_100349|42699-64205	gut	Large intestine	unclassified		high	FALSE	TRUE	regulatory	category	TRUE	d__Bacteria;p__Bacillota;c__Clostridia;o__Lachnospirales;f__Lachnospiraceae	de_novo	circular_virus_890796|fragment_2_26	87.2699	110.613	23.3427	0.788969	0.88761	0.691419	0.629156	2.76033	70	regulatory	Chromatin/nucleoid organization & epigenetic regulation	Nucleoid-associated protein YejK	0.930719	0.765347	0.512346	regulatory	category	embedding		unassigned	regulatory	category	TRUE	0.9	Chromatin/nucleoid organization & epigenetic regulation	L1	Chromatin/nucleoid organization & epigenetic regulation	L1
IMGVR_UViG_3300029134_000264|3300029134|Ga0168775_100426|9329-56986_7	IMGVR_UViG_3300029134_000264|3300029134|Ga0168775_100426|9329-56986	gut	Large intestine	regulatory	transcriptional regulator	high	TRUE	TRUE	transcriptional regulator	annotate	FALSE	d__Bacteria;p__Bacillota;c__Clostridia;o__Lachnospirales;f__Lachnospiraceae	both	UGV-GENOME-0273474|fragment_1_7	19.3639				1	1	1	1.04562	31	regulatory	Transcriptional regulation	transcriptional regulator	1	1	1	transcriptional regulator	specific	cluster	transcriptional regulator	specific	transcriptional regulator	specific	TRUE	0.9	transcriptional regulator	specific	transcriptional regulator	specific
IMGVR_UViG_3300029134_000265|3300029134|Ga0168775_100429|15062-56676_21	IMGVR_UViG_3300029134_000265|3300029134|Ga0168775_100429|15062-56676	gut	Large intestine	unclassified	ParB-like partition protein	high	FALSE	TRUE	ParB-like partition protein	annotate	FALSE	d__Bacteria;p__Bacillota;c__Clostridia;o__Lachnospirales;f__Lachnospiraceae;g__Blautia_A	de_novo	UGV-GENOME-0265718_1|fragment_1_21	84.2504	99.4104	15.16	0.847501	1	0.97771	0.981097	1.52931	42	regulatory	Transcriptional regulation	parB, spo0J; ParB family transcriptional regulator, chromosome partitioning protein	0.985075	0.994687	0.982659	parB, spo0J; ParB family transcriptional regulator, chromosome partitioning protein	specific	embedding	Transcriptional regulation	L1	parB, spo0J; ParB family transcriptional regulator, chromosome partitioning protein	specific	TRUE	0.9	parB, spo0J; ParB family transcriptional regulator, chromosome partitioning protein	specific	parB, spo0J; ParB family transcriptional regulator, chromosome partitioning protein	specific
IMGVR_UViG_3300029134_000265|3300029134|Ga0168775_100429|15062-56676_29	IMGVR_UViG_3300029134_000265|3300029134|Ga0168775_100429|15062-56676	gut	Large intestine	regulatory	transcriptional regulator	high	TRUE	FALSE	transcriptional regulator	annotate	FALSE	d__Bacteria;p__Bacillota;c__Clostridia;o__Lachnospirales;f__Lachnospiraceae;g__Blautia_A	annotate	UGV-GENOME-0280705_1|fragment_3_8	120.938	158.345	37.4071	0.763762	1	0.900859	0.889091	0.762978	23	regulatory	Transcriptional regulation	transcriptional regulator	0.983668	0.991453	0.932432	transcriptional regulator	specific	cluster	transcriptional regulator	specific	transcriptional regulator	specific	TRUE	0.9	transcriptional regulator	specific	transcriptional regulator	specific
IMGVR_UViG_3300029134_000265|3300029134|Ga0168775_100429|15062-56676_30	IMGVR_UViG_3300029134_000265|3300029134|Ga0168775_100429|15062-56676	gut	Large intestine	metabolic	alaA; alanine-synthesizing transaminase [EC:2.6.1.66] [EC:2.6.1.2]; K10907; aminotransferase [EC:2.6.1.-]	high	TRUE	FALSE	alaA; alanine-synthesizing transaminase [EC:2.6.1.66] [EC:2.6.1.2]; K10907; aminotransferase [EC:2.6.1.-]	annotate	FALSE	d__Bacteria;p__Bacillota;c__Clostridia;o__Lachnospirales;f__Lachnospiraceae;g__Blautia_A	annotate	circular_virus_1219449|fragment_1_10	74.5791	95.8691	21.2901	0.777926	0.778241	0.622871	0.541812	0.605416	319	regulatory	Transcriptional regulation	transcriptional regulator	0.912939	0.816078	0.512346	alaA; alanine-synthesizing transaminase [EC:2.6.1.66] [EC:2.6.1.2]; K10907; aminotransferase [EC:2.6.1.-]	specific	cluster	alaA; alanine-synthesizing transaminase [EC:2.6.1.66] [EC:2.6.1.2]; K10907; aminotransferase [EC:2.6.1.-]	specific	regulatory	category	TRUE	0.9	alaA; alanine-synthesizing transaminase [EC:2.6.1.66] [EC:2.6.1.2]; K10907; aminotransferase [EC:2.6.1.-]	specific	alaA; alanine-synthesizing transaminase [EC:2.6.1.66] [EC:2.6.1.2]; K10907; aminotransferase [EC:2.6.1.-]	specific
IMGVR_UViG_3300029134_000265|3300029134|Ga0168775_100429|15062-56676_39	IMGVR_UViG_3300029134_000265|3300029134|Ga0168775_100429|15062-56676	gut	Large intestine	physiological	Thoeris anti-defense 2-like domain	high	TRUE	TRUE	Thoeris anti-defense 2-like domain	annotate	FALSE	d__Bacteria;p__Bacillota;c__Clostridia;o__Lachnospirales;f__Lachnospiraceae;g__Blautia_A	both	UGV-GENOME-0345919|fragment_2_22	4.52075				1	1	1	0.608294	22	physiological	Defense & anti-defense systems	Thoeris anti-defense 2-like domain	1	1	1	Thoeris anti-defense 2-like domain	specific	cluster	Thoeris anti-defense 2-like domain	specific	Thoeris anti-defense 2-like domain	specific	TRUE	0.9	Thoeris anti-defense 2-like domain	specific	Thoeris anti-defense 2-like domain	specific
IMGVR_UViG_3300029134_000267|3300029134|Ga0168775_100436|1-27325_21	IMGVR_UViG_3300029134_000267|3300029134|Ga0168775_100436|1-27325	gut	Large intestine	regulatory	transcriptional regulator	high	TRUE	TRUE	transcriptional regulator	annotate	FALSE	d__Bacteria;p__Bacillota;c__Clostridia;o__Oscillospirales;f__Ruminococcaceae;g__Faecalibacterium	both	DTR_430020|fragment_2_21	6.0783				1	1	1	0.651544	15	regulatory	Transcriptional regulation	transcriptional regulator	1	1	1	transcriptional regulator	specific	cluster	transcriptional regulator	specific	transcriptional regulator	specific	TRUE	0.9	transcriptional regulator	specific	transcriptional regulator	specific
IMGVR_UViG_3300029134_000267|3300029134|Ga0168775_100436|1-27325_41	IMGVR_UViG_3300029134_000267|3300029134|Ga0168775_100436|1-27325	gut	Large intestine	regulatory	anti-repressor Ant	high	TRUE	TRUE	anti-repressor Ant	annotate	FALSE	d__Bacteria;p__Bacillota;c__Clostridia;o__Oscillospirales;f__Ruminococcaceae;g__Faecalibacterium	both	UGV-GENOME-0241572|fragment_1_41	10.3524	12.5364	2.18406	0.825783	0.932237	0.879054	0.872249	0.759571	12	regulatory	Transcriptional regulation	anti-repressor Ant	0.985075	0.964052	0.894118	anti-repressor Ant	specific	cluster	anti-repressor Ant	specific	anti-repressor Ant	specific	TRUE	0.9	anti-repressor Ant	specific	anti-repressor Ant	specific
IMGVR_UViG_3300029134_000267|3300029134|Ga0168775_100436|1-27325_43	IMGVR_UViG_3300029134_000267|3300029134|Ga0168775_100436|1-27325	gut	Large intestine	physiological	Abortive infection alpha	high	TRUE	TRUE	Abortive infection alpha	annotate	FALSE	d__Bacteria;p__Bacillota;c__Clostridia;o__Oscillospirales;f__Ruminococcaceae;g__Faecalibacterium	both	DQ530359.1|fragment_2_3	59.1212	79.0375	19.9163	0.748014	1	1	0.959863	1.26458	18	physiological	Defense & anti-defense systems	Abortive infection alpha	0.994056	0.996008	0.989754	Abortive infection alpha	specific	cluster	Abortive infection alpha	specific	Abortive infection alpha	specific	TRUE	0.9	Abortive infection alpha	specific	Abortive infection alpha	specific
IMGVR_UViG_3300029134_000268|3300029134|Ga0168775_100489|14055-52231_10	IMGVR_UViG_3300029134_000268|3300029134|Ga0168775_100489|14055-52231	gut	Large intestine	regulatory	transcriptional regulator	high	TRUE	TRUE	transcriptional regulator	annotate	FALSE	d__Bacteria;p__Bacillota;c__Clostridia;o__Lachnospirales;f__Lachnospiraceae;g__Dorea_A	both	UGV-GENOME-0272138_1|fragment_1_10	4.37415	58.5306	54.1565	0.0747326	0.993098	0.953342	0.924572	0.0649223	14	regulatory	Transcriptional regulation	transcriptional regulator	0.998426	0.994687	0.993548	transcriptional regulator	specific	cluster	transcriptional regulator	specific	transcriptional regulator	specific	TRUE	0.9	transcriptional regulator	specific	transcriptional regulator	specific
IMGVR_UViG_3300029134_000268|3300029134|Ga0168775_100489|14055-52231_36	IMGVR_UViG_3300029134_000268|3300029134|Ga0168775_100489|14055-52231	gut	Large intestine	regulatory	transcriptional regulator	high	TRUE	TRUE	transcriptional regulator	annotate	FALSE	d__Bacteria;p__Bacillota;c__Clostridia;o__Lachnospirales;f__Lachnospiraceae;g__Dorea_A	both	UGV-GENOME-0272138_1|fragment_1_36	2.7617				1	1	1	0.315258	8	regulatory	Transcriptional regulation	transcriptional regulator	1	1	1	transcriptional regulator	specific	cluster	transcriptional regulator	specific	transcriptional regulator	specific	TRUE	0.9	transcriptional regulator	specific	transcriptional regulator	specific
IMGVR_UViG_3300029134_000268|3300029134|Ga0168775_100489|14055-52231_37	IMGVR_UViG_3300029134_000268|3300029134|Ga0168775_100489|14055-52231	gut	Large intestine	unclassified		high	FALSE	TRUE		unassigned	TRUE	d__Bacteria;p__Bacillota;c__Clostridia;o__Lachnospirales;f__Lachnospiraceae;g__Dorea_A	de_novo	IMGVR_UViG_3300026874_000001|3300026874|Ga0207849_100329|fragment_1_22	133.216	135.815	2.59822	0.980869	0.370402	0.28124	0.237016	1.84521	181	physiological	Defense & anti-defense systems	Type II CBASS E2 protein	0.6	0.434501	0.103797		unassigned	none		unassigned		unassigned	TRUE	0.9		unassigned	physiological	category
IMGVR_UViG_3300029134_000268|3300029134|Ga0168775_100489|14055-52231_51	IMGVR_UViG_3300029134_000268|3300029134|Ga0168775_100489|14055-52231	gut	Large intestine	regulatory	Arc-like repressor	high	TRUE	TRUE	Arc-like repressor	annotate	FALSE	d__Bacteria;p__Bacillota;c__Clostridia;o__Lachnospirales;f__Lachnospiraceae;g__Dorea_A	both	circular_virus_1196485|fragment_2_26	6.16254				1	1	1	0.386262	11	regulatory	Transcriptional regulation	Arc-like repressor	1	1	1	Arc-like repressor	specific	cluster	Arc-like repressor	specific	Arc-like repressor	specific	TRUE	0.9	Arc-like repressor	specific	Arc-like repressor	specific
IMGVR_UViG_3300029134_000269|3300029134|Ga0168775_100536|8884-48926_31	IMGVR_UViG_3300029134_000269|3300029134|Ga0168775_100536|8884-48926	gut	Large intestine	regulatory	transcriptional regulator	high	TRUE	FALSE	transcriptional regulator	annotate	FALSE	d__Bacteria;p__Bacillota;c__Clostridia;o__Lachnospirales;f__Lachnospiraceae;g__Schaedlerella	annotate	circular_virus_920403|fragment_1_34	84.8528	85.9095	1.05665	0.9877	0.485592	0.313693	0.264677	1.01754	17	regulatory	Transcriptional regulation	Alt-like transcription activator	0.827448	0.5138	0.167562	transcriptional regulator	specific	cluster	transcriptional regulator	specific		unassigned	TRUE	0.9	transcriptional regulator	specific	transcriptional regulator	specific
IMGVR_UViG_3300029134_000270|3300029134|Ga0168775_100606|1683-40520_18	IMGVR_UViG_3300029134_000270|3300029134|Ga0168775_100606|1683-40520	gut	Large intestine	regulatory	tail chaperone protein	high	TRUE	TRUE	tail chaperone protein	annotate	FALSE	d__Bacteria;p__Bacillota;c__Bacilli;o__Erysipelotrichales;f__Coprobacillaceae;g__Faecalibacillus	both	UGV-GENOME-0256487|fragment_1_41	16.432				1	1	1	0.357165	19	regulatory	Regulatory chaperones & coregulators	tail chaperone protein	1	1	1	tail chaperone protein	specific	cluster	tail chaperone protein	specific	tail chaperone protein	specific	TRUE	0.9	tail chaperone protein	specific	tail chaperone protein	specific
IMGVR_UViG_3300029134_000270|3300029134|Ga0168775_100606|1683-40520_5	IMGVR_UViG_3300029134_000270|3300029134|Ga0168775_100606|1683-40520	gut	Large intestine	physiological	Thoeris anti-defense 2-like domain	high	TRUE	TRUE	Thoeris anti-defense 2-like domain	annotate	FALSE	d__Bacteria;p__Bacillota;c__Bacilli;o__Erysipelotrichales;f__Coprobacillaceae;g__Faecalibacillus	both	IMGVR_UViG_3300006217_000220|3300006217|Ga0081461_1002812|fragment_2_28	12.2943				1	1	1	1.27305	39	physiological	Defense & anti-defense systems	Thoeris anti-defense 2-like domain	1	1	0.998152	Thoeris anti-defense 2-like domain	specific	cluster	Thoeris anti-defense 2-like domain	specific	Thoeris anti-defense 2-like domain	specific	TRUE	0.9	Thoeris anti-defense 2-like domain	specific	Thoeris anti-defense 2-like domain	specific
IMGVR_UViG_3300029134_000270|3300029134|Ga0168775_100606|1683-40520_67	IMGVR_UViG_3300029134_000270|3300029134|Ga0168775_100606|1683-40520	gut	Large intestine	physiological	Abortive infection alpha	high	TRUE	TRUE	Abortive infection alpha	annotate	FALSE	d__Bacteria;p__Bacillota;c__Bacilli;o__Erysipelotrichales;f__Coprobacillaceae;g__Faecalibacillus	both	MK448917.1|fragment_1_6	35.1369	51.8427	16.7057	0.677761	1	1	0.983069	1.86648	34	physiological	Defense & anti-defense systems	Abortive infection alpha	0.994056	0.997344	0.993548	Abortive infection alpha	specific	embedding	Defense & anti-defense systems	L1	Abortive infection alpha	specific	TRUE	0.9	Abortive infection alpha	specific	Abortive infection alpha	specific
IMGVR_UViG_3300029134_000280|3300029134|Ga0168775_100031|36764-78111_72	IMGVR_UViG_3300029134_000280|3300029134|Ga0168775_100031|36764-78111	gut	Large intestine	regulatory	anti-repressor Ant	high	TRUE	TRUE	anti-repressor Ant	annotate	FALSE	d__Bacteria;p__Bacillota;c__Clostridia;o__TANB77;f__CAG-508;g__CAG-269	both	IMGVR_UViG_3300006247_000019|3300006247|Ga0099374_1000199|fragment_2_40	17.3651	26.1276	8.76255	0.664625	1	1	0.99116	1.17489	76	regulatory	Transcriptional regulation	anti-repressor Ant	1	1	0.998152	anti-repressor Ant	specific	cluster	anti-repressor Ant	specific	anti-repressor Ant	specific	TRUE	0.9	anti-repressor Ant	specific	anti-repressor Ant	specific
IMGVR_UViG_3300029134_000280|3300029134|Ga0168775_100031|36764-78111_74	IMGVR_UViG_3300029134_000280|3300029134|Ga0168775_100031|36764-78111	gut	Large intestine	regulatory	lexA; repressor LexA [EC:3.4.21.88]	high	TRUE	TRUE	lexA; repressor LexA [EC:3.4.21.88]	annotate	FALSE	d__Bacteria;p__Bacillota;c__Clostridia;o__TANB77;f__CAG-508;g__CAG-269	both	KC348601.1|fragment_2_43	33.2827	39.4464	6.1637	0.843745	1	0.904863	0.869347	1.86356	23	regulatory	Transcriptional regulation	transcriptional repressor	0.983668	0.981295	0.929677	transcriptional repressor	specific	cluster	transcriptional repressor	specific	transcriptional repressor	specific	TRUE	0.9	transcriptional repressor	specific	transcriptional repressor	specific
IMGVR_UViG_3300029134_000281|3300029134|Ga0168775_100057|83-62184_3	IMGVR_UViG_3300029134_000281|3300029134|Ga0168775_100057|83-62184	gut	Large intestine	regulatory	Cro/C1-type HTH DNA-binding domain	high	TRUE	TRUE	Cro/C1-type HTH DNA-binding domain	annotate	FALSE	d__Bacteria;p__Bacillota;c__Clostridia;o__Lachnospirales;f__Lachnospiraceae;g__Lachnospira	both	IMGVR_UViG_3300029020_000004|3300029020|Ga0169702_100353|fragment_1_3	83.1666	103.925	20.7585	0.800256	1	0.978139	0.963502	1.85476	13	regulatory	Transcriptional regulation	Cro/C1-type HTH DNA-binding domain	0.994056	0.994687	0.982659	Cro/C1-type HTH DNA-binding domain	specific	cluster	Cro/C1-type HTH DNA-binding domain	specific	Cro/C1-type HTH DNA-binding domain	specific	TRUE	0.9	Cro/C1-type HTH DNA-binding domain	specific	Cro/C1-type HTH DNA-binding domain	specific
IMGVR_UViG_3300029134_000281|3300029134|Ga0168775_100057|83-62184_46	IMGVR_UViG_3300029134_000281|3300029134|Ga0168775_100057|83-62184	gut	Large intestine	unclassified	ParB-like partition protein	high	FALSE	TRUE	ParB-like partition protein	annotate	FALSE	d__Bacteria;p__Bacillota;c__Clostridia;o__Lachnospirales;f__Lachnospiraceae;g__Lachnospira	de_novo	IMGVR_UViG_3300021387_000078|3300021387|Ga0223845_11240883|fragment_1_67	44.8384	81.6775	36.8391	0.548969	0.98593	0.93471	0.868555	0.989324	190	regulatory	Transcriptional regulation	parB, spo0J; ParB family transcriptional regulator, chromosome partitioning protein	0.912939	0.964052	0.894118	parB, spo0J; ParB family transcriptional regulator, chromosome partitioning protein	specific	cluster	parB, spo0J; ParB family transcriptional regulator, chromosome partitioning protein	specific	parB, spo0J; ParB family transcriptional regulator, chromosome partitioning protein	specific	TRUE	0.9	parB, spo0J; ParB family transcriptional regulator, chromosome partitioning protein	specific	parB, spo0J; ParB family transcriptional regulator, chromosome partitioning protein	specific
IMGVR_UViG_3300029134_000281|3300029134|Ga0168775_100057|83-62184_50	IMGVR_UViG_3300029134_000281|3300029134|Ga0168775_100057|83-62184	gut	Large intestine	metabolic	TC.SSS; solute:Na+ symporter, SSS family	high	TRUE	TRUE	TC.SSS; solute:Na+ symporter, SSS family	annotate	FALSE	d__Bacteria;p__Bacillota;c__Clostridia;o__Lachnospirales;f__Lachnospiraceae;g__Lachnospira	both	circular_virus_1417395|fragment_4_9	94.9159	96.1532	1.23726	0.987132	0.651212	0.527812	0.457963	5.19534	23	metabolic	Metabolic substrate transport	TC.SSS; solute:Na+ symporter, SSS family	0.752588	0.816078	0.468	TC.SSS; solute:Na+ symporter, SSS family	specific	cluster	TC.SSS; solute:Na+ symporter, SSS family	specific		unassigned	TRUE	0.9	TC.SSS; solute:Na+ symporter, SSS family	specific	TC.SSS; solute:Na+ symporter, SSS family	specific
IMGVR_UViG_3300029134_000281|3300029134|Ga0168775_100057|83-62184_7	IMGVR_UViG_3300029134_000281|3300029134|Ga0168775_100057|83-62184	gut	Large intestine	metabolic	GGCT; gamma-glutamylcyclotransferase [EC:4.3.2.9]	high	TRUE	TRUE	GGCT; gamma-glutamylcyclotransferase [EC:4.3.2.9]	annotate	FALSE	d__Bacteria;p__Bacillota;c__Clostridia;o__Lachnospirales;f__Lachnospiraceae;g__Lachnospira	both	IMGVR_UViG_3300021426_000011|3300021426|Ga0224482_10000568|fragment_1_7	52.2401	102.583	50.3434	0.509245	1	1	0.987974	1.11342	18	metabolic	Amino acid metabolism	GGCT; gamma-glutamylcyclotransferase [EC:4.3.2.9]	0.998426	1	0.998152	GGCT; gamma-glutamylcyclotransferase [EC:4.3.2.9]	specific	cluster	GGCT; gamma-glutamylcyclotransferase [EC:4.3.2.9]	specific	GGCT; gamma-glutamylcyclotransferase [EC:4.3.2.9]	specific	TRUE	0.9	GGCT; gamma-glutamylcyclotransferase [EC:4.3.2.9]	specific	GGCT; gamma-glutamylcyclotransferase [EC:4.3.2.9]	specific
IMGVR_UViG_3300029134_000281|3300029134|Ga0168775_100057|83-62184_8	IMGVR_UViG_3300029134_000281|3300029134|Ga0168775_100057|83-62184	gut	Large intestine	regulatory	Cro/C1-type HTH DNA-binding domain	high	TRUE	TRUE	Cro/C1-type HTH DNA-binding domain	annotate	FALSE	d__Bacteria;p__Bacillota;c__Clostridia;o__Lachnospirales;f__Lachnospiraceae;g__Lachnospira	both	IMGVR_UViG_3300021426_000011|3300021426|Ga0224482_10000568|fragment_1_8	36.4786	45.247	8.76835	0.806211	0.653538	0.527114	0.466124	1.68466	27	regulatory	Transcriptional regulation	K07727; putative transcriptional regulator	0.88777	0.705061	0.298319	Cro/C1-type HTH DNA-binding domain	specific	cluster	Cro/C1-type HTH DNA-binding domain	specific		unassigned	TRUE	0.9	Cro/C1-type HTH DNA-binding domain	specific	Cro/C1-type HTH DNA-binding domain	specific
IMGVR_UViG_3300029134_000281|3300029134|Ga0168775_100057|83-62184_87	IMGVR_UViG_3300029134_000281|3300029134|Ga0168775_100057|83-62184	gut	Large intestine	unclassified	Helix-turn-helix	high	FALSE	TRUE	Helix-turn-helix	annotate	FALSE	d__Bacteria;p__Bacillota;c__Clostridia;o__Lachnospirales;f__Lachnospiraceae;g__Lachnospira	de_novo	circular_virus_1222754|fragment_2_43	43.2636	48.2861	5.02253	0.895984	0.832397	0.821475	0.749183	1.60807	88	regulatory	Transcriptional regulation	transcriptional regulator	0.95302	0.894309	0.83542	transcriptional regulator	specific	embedding		unassigned	transcriptional regulator	specific	TRUE	0.9	transcriptional regulator	specific	transcriptional regulator	specific
IMGVR_UViG_3300029134_000281|3300029134|Ga0168775_100057|83-62184_88	IMGVR_UViG_3300029134_000281|3300029134|Ga0168775_100057|83-62184	gut	Large intestine	regulatory	transcriptional regulator	high	TRUE	TRUE	transcriptional regulator	annotate	FALSE	d__Bacteria;p__Bacillota;c__Clostridia;o__Lachnospirales;f__Lachnospiraceae;g__Lachnospira	both	circular_virus_1410108|fragment_1_5	34.9832	49.3801	14.3969	0.708448	1	0.989121	0.986351	1.21602	26	regulatory	Transcriptional regulation	transcriptional regulator	0.998426	0.997344	0.989754	transcriptional regulator	specific	cluster	transcriptional regulator	specific	transcriptional regulator	specific	TRUE	0.9	transcriptional regulator	specific	transcriptional regulator	specific
IMGVR_UViG_3300029134_000281|3300029134|Ga0168775_100057|83-62184_90	IMGVR_UViG_3300029134_000281|3300029134|Ga0168775_100057|83-62184	gut	Large intestine	metabolic	alaA; alanine-synthesizing transaminase [EC:2.6.1.66] [EC:2.6.1.2]; K10907; aminotransferase [EC:2.6.1.-]	high	TRUE	TRUE	alaA; alanine-synthesizing transaminase [EC:2.6.1.66] [EC:2.6.1.2]; K10907; aminotransferase [EC:2.6.1.-]	annotate	FALSE	d__Bacteria;p__Bacillota;c__Clostridia;o__Lachnospirales;f__Lachnospiraceae;g__Lachnospira	both	UGV-GENOME-0326808|fragment_1_61	28.8433	32.042	3.19868	0.900172	0.691311	0.497242	0.423305	1.69045	16	regulatory	Transcriptional regulation	Helix-turn-helix domain	0.887136	0.656818	0.277219	Helix-turn-helix	specific	cluster	Helix-turn-helix	specific		unassigned	TRUE	0.9	Helix-turn-helix	specific	Helix-turn-helix	specific
IMGVR_UViG_3300029134_000282|3300029134|Ga0168775_100074|85722-126157_26	IMGVR_UViG_3300029134_000282|3300029134|Ga0168775_100074|85722-126157	gut	Large intestine	unclassified		high	FALSE	TRUE	transcriptional regulator	specific	TRUE	d__Bacteria;p__Bacillota;c__Clostridia;o__Lachnospirales;f__Lachnospiraceae;g__Roseburia	de_novo	DTR_665024|fragment_4_26	32.1648	39.7708	7.60601	0.808754	0.885464	0.901366	0.898312	2.00682	37	regulatory	Transcriptional regulation	transcriptional regulator	0.961932	0.94109	0.864903	transcriptional regulator	specific	cluster	transcriptional regulator	specific	transcriptional regulator	specific	TRUE	0.9	transcriptional regulator	specific	transcriptional regulator	specific
IMGVR_UViG_3300029134_000282|3300029134|Ga0168775_100074|85722-126157_27	IMGVR_UViG_3300029134_000282|3300029134|Ga0168775_100074|85722-126157	gut	Large intestine	physiological	Antitoxin to bacterial toxin RNase LS or RnlA	high	TRUE	FALSE	Antitoxin to bacterial toxin RNase LS or RnlA	annotate	FALSE	d__Bacteria;p__Bacillota;c__Clostridia;o__Lachnospirales;f__Lachnospiraceae;g__Roseburia	annotate	fragment_26800_27	23.6953	49.8665	26.1713	0.475174	0.519347	0.280909	0.232002	0.244981	13204	regulatory	Transcriptional regulation	Transcriptional repressor NrdR-like, N-terminal domain	0.653846	0.753731	0.0454545	Toxin-antitoxin systems	L1	cluster	Toxin-antitoxin systems	L1		unassigned	TRUE	0.9	Antitoxin to bacterial toxin RNase LS or RnlA	specific	Antitoxin to bacterial toxin RNase LS or RnlA	specific
IMGVR_UViG_3300029134_000282|3300029134|Ga0168775_100074|85722-126157_28	IMGVR_UViG_3300029134_000282|3300029134|Ga0168775_100074|85722-126157	gut	Large intestine	unclassified		high	FALSE	TRUE	Chromatin/nucleoid organization & epigenetic regulation	L1	TRUE	d__Bacteria;p__Bacillota;c__Clostridia;o__Lachnospirales;f__Lachnospiraceae;g__Roseburia	de_novo	UGV-GENOME-0274653|fragment_4_18	75.4666	90.8134	15.3467	0.831008	0.872041	0.80764	0.764469	1.69838	16	regulatory	Chromatin/nucleoid organization & epigenetic regulation	Nucleoid-associated protein YejK	0.942038	0.87395	0.709236	Chromatin/nucleoid organization & epigenetic regulation	L1	embedding		unassigned	Chromatin/nucleoid organization & epigenetic regulation	L1	TRUE	0.9	Nucleoid-associated protein YejK	specific	Nucleoid-associated protein YejK	specific
IMGVR_UViG_3300029134_000282|3300029134|Ga0168775_100074|85722-126157_35	IMGVR_UViG_3300029134_000282|3300029134|Ga0168775_100074|85722-126157	gut	Large intestine	regulatory	anti-repressor Ant	high	TRUE	TRUE	anti-repressor Ant	annotate	FALSE	d__Bacteria;p__Bacillota;c__Clostridia;o__Lachnospirales;f__Lachnospiraceae;g__Roseburia	both	UGV-GENOME-0353011|fragment_1_33	21.6624	23.0574	1.39508	0.939496	0.426766	0.318371	0.29097	1.56888	7	regulatory	Transcriptional regulation	transcriptional regulator	0.837419	0.5138	0.105536	Transcriptional regulation	L1	cluster	Transcriptional regulation	L1		unassigned	TRUE	0.9	anti-repressor Ant	specific	anti-repressor Ant	specific
IMGVR_UViG_3300029134_000282|3300029134|Ga0168775_100074|85722-126157_37	IMGVR_UViG_3300029134_000282|3300029134|Ga0168775_100074|85722-126157	gut	Large intestine	regulatory	transcriptional regulator	high	TRUE	FALSE	transcriptional regulator	annotate	FALSE	d__Bacteria;p__Bacillota;c__Clostridia;o__Lachnospirales;f__Lachnospiraceae;g__Roseburia	annotate	circular_virus_238999|fragment_3_19	125.244	149.138	23.8943	0.839784	0.697829	0.592877	0.577953	0.775358	60	regulatory	Transcriptional regulation	Helix-turn-helix	0.880553	0.816078	0.626271		unassigned	none		unassigned		unassigned	TRUE	0.9	Transcriptional regulation	L1	Helix-turn-helix	specific
IMGVR_UViG_3300029134_000282|3300029134|Ga0168775_100074|85722-126157_44	IMGVR_UViG_3300029134_000282|3300029134|Ga0168775_100074|85722-126157	gut	Large intestine	regulatory	anti-repressor	high	TRUE	TRUE	anti-repressor	annotate	FALSE	d__Bacteria;p__Bacillota;c__Clostridia;o__Lachnospirales;f__Lachnospiraceae;g__Roseburia	both	UGV-GENOME-0325537|fragment_2_44	7.78811	9.13204	1.34393	0.852834	0.911756	0.827239	0.787427	1.13416	8	regulatory	Transcriptional regulation	anti-repressor	0.983668	0.94109	0.709236	anti-repressor	specific	cluster	anti-repressor	specific	Transcriptional regulation	L1	TRUE	0.9	anti-repressor	specific	anti-repressor	specific
IMGVR_UViG_3300029134_000284|3300029134|Ga0168775_100124|19634-57634_22	IMGVR_UViG_3300029134_000284|3300029134|Ga0168775_100124|19634-57634	gut	Large intestine	regulatory	parB, spo0J; ParB family transcriptional regulator, chromosome partitioning protein	high	TRUE	FALSE	parB, spo0J; ParB family transcriptional regulator, chromosome partitioning protein	annotate	FALSE	d__Bacteria;p__Bacillota;c__Clostridia;o__Lachnospirales;f__Lachnospiraceae;g__Eisenbergiella	annotate	170623.SAMN04244579.FNYO01000030~1-57636~chromosome_mixed_39	158.491	168.997	10.5054	0.937837	0.383677	0.233645	0.193179	1.33042	74	regulatory	Transcriptional regulation	CII-like regulator	0.6	0.270393	0.058663	parB, spo0J; ParB family transcriptional regulator, chromosome partitioning protein	specific	cluster	parB, spo0J; ParB family transcriptional regulator, chromosome partitioning protein	specific		unassigned	TRUE	0.9	parB, spo0J; ParB family transcriptional regulator, chromosome partitioning protein	specific	parB, spo0J; ParB family transcriptional regulator, chromosome partitioning protein	specific
IMGVR_UViG_3300029134_000284|3300029134|Ga0168775_100124|19634-57634_24	IMGVR_UViG_3300029134_000284|3300029134|Ga0168775_100124|19634-57634	gut	Large intestine	physiological	PemK-like, MazF-like toxin of type II toxin-antitoxin system	high	TRUE	TRUE	PemK-like, MazF-like toxin of type II toxin-antitoxin system	annotate	FALSE	d__Bacteria;p__Bacillota;c__Clostridia;o__Lachnospirales;f__Lachnospiraceae;g__Eisenbergiella	both	UGV-GENOME-0265718_1|fragment_1_23	14.0201	22.7243	8.70422	0.616964	1	1	0.985338	1.25763	46	physiological	Toxin-antitoxin systems	PemK-like, MazF-like toxin of type II toxin-antitoxin system	1	0.997344	0.998152	PemK-like, MazF-like toxin of type II toxin-antitoxin system	specific	cluster	PemK-like, MazF-like toxin of type II toxin-antitoxin system	specific	PemK-like, MazF-like toxin of type II toxin-antitoxin system	specific	TRUE	0.9	PemK-like, MazF-like toxin of type II toxin-antitoxin system	specific	PemK-like, MazF-like toxin of type II toxin-antitoxin system	specific
IMGVR_UViG_3300029134_000286|3300029134|Ga0168775_100197|13243-95771_12	IMGVR_UViG_3300029134_000286|3300029134|Ga0168775_100197|13243-95771	gut	Large intestine	physiological	Thoeris anti-defense 2-like domain	high	TRUE	TRUE	Thoeris anti-defense 2-like domain	annotate	FALSE	d__Bacteria;p__Bacillota;c__Clostridia;o__Lachnospirales;f__Lachnospiraceae;g__Roseburia	both	IMGVR_UViG_3300029822_000021|3300029822|Ga0134854_1000640|fragment_3_12	5.42669				1	1	1	0.818537	20	physiological	Defense & anti-defense systems	Thoeris anti-defense 2-like domain	1	1	0.998152	Thoeris anti-defense 2-like domain	specific	cluster	Thoeris anti-defense 2-like domain	specific	Thoeris anti-defense 2-like domain	specific	TRUE	0.9	Thoeris anti-defense 2-like domain	specific	Thoeris anti-defense 2-like domain	specific
IMGVR_UViG_3300029134_000286|3300029134|Ga0168775_100197|13243-95771_2	IMGVR_UViG_3300029134_000286|3300029134|Ga0168775_100197|13243-95771	gut	Large intestine	regulatory	transcriptional repressor	high	TRUE	TRUE	transcriptional repressor	annotate	FALSE	d__Bacteria;p__Bacillota;c__Clostridia;o__Lachnospirales;f__Lachnospiraceae;g__Roseburia	both	UGV-GENOME-0353369|fragment_1_2	12.2182	25.008	12.7897	0.488573	0.848639	0.712486	0.657197	0.436783	20	regulatory	Transcriptional regulation	lexA; repressor LexA [EC:3.4.21.88]	0.983668	0.964052	0.626271	lexA; repressor LexA [EC:3.4.21.88]	specific	cluster	lexA; repressor LexA [EC:3.4.21.88]	specific	Transcriptional regulation	L1	TRUE	0.9	transcriptional repressor	specific	transcriptional repressor	specific
IMGVR_UViG_3300029134_000286|3300029134|Ga0168775_100197|13243-95771_29	IMGVR_UViG_3300029134_000286|3300029134|Ga0168775_100197|13243-95771	gut	Large intestine	physiological	PemK-like, MazF-like toxin of type II toxin-antitoxin system	high	TRUE	TRUE	PemK-like, MazF-like toxin of type II toxin-antitoxin system	annotate	FALSE	d__Bacteria;p__Bacillota;c__Clostridia;o__Lachnospirales;f__Lachnospiraceae;g__Roseburia	both	circular_virus_642518|fragment_5_13	7.08177	11.1063	4.02457	0.637633	1	1	0.976346	0.970502	32	physiological	Toxin-antitoxin systems	PemK-like, MazF-like toxin of type II toxin-antitoxin system	0.998426	0.997344	0.994975	PemK-like, MazF-like toxin of type II toxin-antitoxin system	specific	cluster	PemK-like, MazF-like toxin of type II toxin-antitoxin system	specific	PemK-like, MazF-like toxin of type II toxin-antitoxin system	specific	TRUE	0.9	PemK-like, MazF-like toxin of type II toxin-antitoxin system	specific	PemK-like, MazF-like toxin of type II toxin-antitoxin system	specific
IMGVR_UViG_3300029134_000286|3300029134|Ga0168775_100197|13243-95771_3	IMGVR_UViG_3300029134_000286|3300029134|Ga0168775_100197|13243-95771	gut	Large intestine	regulatory	Helix-turn-helix	high	TRUE	TRUE	Helix-turn-helix	annotate	FALSE	d__Bacteria;p__Bacillota;c__Clostridia;o__Lachnospirales;f__Lachnospiraceae;g__Roseburia	both	UGV-GENOME-0353369|fragment_1_3	16.6211	98.1549	81.5339	0.169335	0.981129	0.943721	0.909383	0.12405	24	regulatory	Transcriptional regulation	Helix-turn-helix	0.994056	0.996008	0.993548	Helix-turn-helix	specific	cluster	Helix-turn-helix	specific	Helix-turn-helix	specific	TRUE	0.9	Helix-turn-helix	specific	Helix-turn-helix	specific
IMGVR_UViG_3300029134_000286|3300029134|Ga0168775_100197|13243-95771_30	IMGVR_UViG_3300029134_000286|3300029134|Ga0168775_100197|13243-95771	gut	Large intestine	physiological	Gabija anti-defense 2 family protein	high	TRUE	TRUE	Gabija anti-defense 2 family protein	annotate	FALSE	d__Bacteria;p__Bacillota;c__Clostridia;o__Lachnospirales;f__Lachnospiraceae;g__Roseburia	both	UGV-GENOME-0354151|fragment_2_27	7.07095	14.2624	7.1914	0.495777	1	0.944651	0.89632	0.502197	7	physiological	Defense & anti-defense systems	Gabija anti-defense 2 family protein	0.998426	0.997344	0.982659	Gabija anti-defense 2 family protein	specific	cluster	Gabija anti-defense 2 family protein	specific	Gabija anti-defense 2 family protein	specific	TRUE	0.9	Gabija anti-defense 2 family protein	specific	Gabija anti-defense 2 family protein	specific
IMGVR_UViG_3300029134_000286|3300029134|Ga0168775_100197|13243-95771_5	IMGVR_UViG_3300029134_000286|3300029134|Ga0168775_100197|13243-95771	gut	Large intestine	physiological	cspA; cold shock protein	high	TRUE	TRUE	cspA; cold shock protein	annotate	FALSE	d__Bacteria;p__Bacillota;c__Clostridia;o__Lachnospirales;f__Lachnospiraceae;g__Roseburia	both	UGV-GENOME-0353369|fragment_1_5	12.6463	35.1545	22.5082	0.359735	1	0.972519	0.928282	0.436844	19	physiological	Stress response & homeostasis	cspA; cold shock protein	0.998426	0.997344	0.998152	cspA; cold shock protein	specific	cluster	cspA; cold shock protein	specific	cspA; cold shock protein	specific	TRUE	0.9	cspA; cold shock protein	specific	cspA; cold shock protein	specific
IMGVR_UViG_3300029134_000286|3300029134|Ga0168775_100197|13243-95771_86	IMGVR_UViG_3300029134_000286|3300029134|Ga0168775_100197|13243-95771	gut	Large intestine	regulatory	DNA binding protein	high	TRUE	TRUE	DNA binding protein	annotate	FALSE	d__Bacteria;p__Bacillota;c__Clostridia;o__Lachnospirales;f__Lachnospiraceae;g__Roseburia	both	IMGVR_UViG_3300029426_000002|3300029426|Ga0242789_100356|fragment_3_31	25.9626	26.3022	0.339605	0.987088	0.266144	0.238644	0.201465	0.81028	37	regulatory	Transcriptional regulation	hupA; DNA-binding protein HU-alpha	0.827448	0.765347	0.256649	DNA binding protein	specific	cluster	DNA binding protein	specific		unassigned	TRUE	0.9	DNA binding protein	specific	DNA binding protein	specific
IMGVR_UViG_3300029134_000286|3300029134|Ga0168775_100197|13243-95771_89	IMGVR_UViG_3300029134_000286|3300029134|Ga0168775_100197|13243-95771	gut	Large intestine	regulatory	RNA-binding protein	high	TRUE	TRUE	RNA-binding protein	annotate	FALSE	d__Bacteria;p__Bacillota;c__Clostridia;o__Lachnospirales;f__Lachnospiraceae;g__Roseburia	both	UGV-GENOME-0354770|fragment_3_15	39.4652	43.6627	4.19748	0.903866	1	0.872919	0.848941	2.58408	11	regulatory	Post-transcriptional / RNA-mediated regulation	RNA-binding protein	0.961932	0.964052	0.929677	RNA-binding protein	specific	cluster	RNA-binding protein	specific	RNA-binding protein	specific	TRUE	0.9	RNA-binding protein	specific	RNA-binding protein	specific
IMGVR_UViG_3300029134_000287|3300029134|Ga0168775_100341|15026-59069_4	IMGVR_UViG_3300029134_000287|3300029134|Ga0168775_100341|15026-59069	gut	Large intestine	physiological	Abortive infection alpha	high	TRUE	TRUE	Abortive infection alpha	annotate	FALSE	d__Bacteria;p__Bacillota;c__Bacilli;o__Erysipelotrichales;f__Coprobacillaceae;g__Faecalibacillus	both	IMGVR_UViG_3300008134_000018|3300008134|Ga0111464_100253|fragment_3_4	26.0469	40.2579	14.211	0.647002	0.90221	0.93723	0.921137	0.514299	23	physiological	Defense & anti-defense systems	Abortive infection alpha	0.985075	0.964052	0.894118	Abortive infection alpha	specific	cluster	Abortive infection alpha	specific	Abortive infection alpha	specific	TRUE	0.9	Abortive infection alpha	specific	Abortive infection alpha	specific
IMGVR_UViG_3300029134_000287|3300029134|Ga0168775_100341|15026-59069_5	IMGVR_UViG_3300029134_000287|3300029134|Ga0168775_100341|15026-59069	gut	Large intestine	regulatory	transcriptional repressor	high	TRUE	TRUE	transcriptional repressor	annotate	FALSE	d__Bacteria;p__Bacillota;c__Bacilli;o__Erysipelotrichales;f__Coprobacillaceae;g__Faecalibacillus	both	UGV-GENOME-0238879|fragment_1_5	13.6444	14.1936	0.549219	0.961305	0.633236	0.717563	0.73299	1.14401	18	regulatory	Transcriptional regulation	transcriptional repressor	0.961932	0.94109	0.77748	transcriptional repressor	specific	cluster	transcriptional repressor	specific	transcriptional repressor	specific	TRUE	0.9	transcriptional repressor	specific	transcriptional repressor	specific
IMGVR_UViG_3300029134_000287|3300029134|Ga0168775_100341|15026-59069_52	IMGVR_UViG_3300029134_000287|3300029134|Ga0168775_100341|15026-59069	gut	Large intestine	regulatory	Arc-like repressor	high	TRUE	TRUE	Arc-like repressor	annotate	FALSE	d__Bacteria;p__Bacillota;c__Bacilli;o__Erysipelotrichales;f__Coprobacillaceae;g__Faecalibacillus	both	UGV-GENOME-0317874_1|fragment_2_16	22.1382				1	1	1	1.75143	3	regulatory	Transcriptional regulation	Arc-like repressor	1	1	0.998152	Arc-like repressor	specific	cluster	Arc-like repressor	specific	Arc-like repressor	specific	TRUE	0.9	Arc-like repressor	specific	Arc-like repressor	specific
IMGVR_UViG_3300029134_000287|3300029134|Ga0168775_100341|15026-59069_66	IMGVR_UViG_3300029134_000287|3300029134|Ga0168775_100341|15026-59069	gut	Large intestine	physiological	Thoeris anti-defense 2-like domain	high	TRUE	TRUE	Thoeris anti-defense 2-like domain	annotate	FALSE	d__Bacteria;p__Bacillota;c__Bacilli;o__Erysipelotrichales;f__Coprobacillaceae;g__Faecalibacillus	both	UGV-GENOME-0332823_1|fragment_2_55	25.605				1	1	1	1.59842	10	physiological	Defense & anti-defense systems	Thoeris anti-defense 2-like domain	1	1	0.998152	Thoeris anti-defense 2-like domain	specific	cluster	Thoeris anti-defense 2-like domain	specific	Thoeris anti-defense 2-like domain	specific	TRUE	0.9	Thoeris anti-defense 2-like domain	specific	Thoeris anti-defense 2-like domain	specific
IMGVR_UViG_3300029134_000287|3300029134|Ga0168775_100341|15026-59069_7	IMGVR_UViG_3300029134_000287|3300029134|Ga0168775_100341|15026-59069	gut	Large intestine	regulatory	anti-repressor Ant	high	TRUE	TRUE	anti-repressor Ant	annotate	FALSE	d__Bacteria;p__Bacillota;c__Bacilli;o__Erysipelotrichales;f__Coprobacillaceae;g__Faecalibacillus	both	CP071049.1|fragment_1_7	5.16665	6.91714	1.75049	0.746934	1	0.976073	0.980155	0.805885	9	regulatory	Transcriptional regulation	anti-repressor Ant	1	0.997344	0.982659	anti-repressor Ant	specific	cluster	anti-repressor Ant	specific	anti-repressor Ant	specific	TRUE	0.9	anti-repressor Ant	specific	anti-repressor Ant	specific
IMGVR_UViG_3300029134_000289|3300029134|Ga0168775_100441|13888-51290_2	IMGVR_UViG_3300029134_000289|3300029134|Ga0168775_100441|13888-51290	gut	Large intestine	regulatory	rghR; HTH-type transcriptional regulator, competence development regulator	high	TRUE	TRUE	rghR; HTH-type transcriptional regulator, competence development regulator	annotate	FALSE	d__Bacteria;p__Bacillota;c__Clostridia;o__Clostridiales;f__Clostridiaceae;g__Clostridium	both	circular_virus_1236776|fragment_1_2	39.2692	47.3143	8.04509	0.829965	0.693101	0.58833	0.520757	0.611581	27	regulatory	Transcriptional regulation	Helix-turn-helix	0.926966	0.817045	0.468	Transcriptional regulation	L1	cluster	Transcriptional regulation	L1	regulatory	category	TRUE	0.9	rghR; HTH-type transcriptional regulator, competence development regulator	specific	rghR; HTH-type transcriptional regulator, competence development regulator	specific
IMGVR_UViG_3300029134_000289|3300029134|Ga0168775_100441|13888-51290_24	IMGVR_UViG_3300029134_000289|3300029134|Ga0168775_100441|13888-51290	gut	Large intestine	regulatory	remA; extracellular matrix regulatory protein A	high	TRUE	FALSE	remA; extracellular matrix regulatory protein A	annotate	FALSE	d__Bacteria;p__Bacillota;c__Clostridia;o__Clostridiales;f__Clostridiaceae;g__Clostridium	annotate	fragment_26800_27	60.115	61.2467	1.13166	0.981523	0.29299	0.160221	0.131493	0.621518	13204	regulatory	Transcriptional regulation	Transcriptional repressor NrdR-like, N-terminal domain	0.617391	0.497197	0.0338346	Transcriptional regulation	L1	cluster	Transcriptional regulation	L1		unassigned	TRUE	0.9	remA; extracellular matrix regulatory protein A	specific	remA; extracellular matrix regulatory protein A	specific
IMGVR_UViG_3300029134_000289|3300029134|Ga0168775_100441|13888-51290_3	IMGVR_UViG_3300029134_000289|3300029134|Ga0168775_100441|13888-51290	gut	Large intestine	unclassified		high	FALSE	TRUE	Helix-turn-helix	specific	TRUE	d__Bacteria;p__Bacillota;c__Clostridia;o__Clostridiales;f__Clostridiaceae;g__Clostridium	de_novo	UGV-GENOME-0239350|fragment_1_3	80.6921	100.946	20.2534	0.799363	0.747587	0.835764	0.786807	0.52927	65	regulatory	Transcriptional regulation	Helix-turn-helix	0.95302	0.964052	0.864903	Helix-turn-helix	specific	embedding		unassigned	Helix-turn-helix	specific	TRUE	0.9	Helix-turn-helix	specific	Helix-turn-helix	specific
IMGVR_UViG_3300029134_000289|3300029134|Ga0168775_100441|13888-51290_44	IMGVR_UViG_3300029134_000289|3300029134|Ga0168775_100441|13888-51290	gut	Large intestine	regulatory	tail chaperone protein	high	TRUE	TRUE	tail chaperone protein	annotate	FALSE	d__Bacteria;p__Bacillota;c__Clostridia;o__Clostridiales;f__Clostridiaceae;g__Clostridium	both	circular_virus_876618|fragment_1_43	44.0986	119.701	75.6021	0.368407	1	1	0.996682	0.5819	46	regulatory	Regulatory chaperones & coregulators	tail chaperone protein	0.998426	0.997344	0.998152	tail chaperone protein	specific	embedding		unassigned	tail chaperone protein	specific	TRUE	0.9	tail chaperone protein	specific	tail chaperone protein	specific
IMGVR_UViG_3300029134_000289|3300029134|Ga0168775_100441|13888-51290_5	IMGVR_UViG_3300029134_000289|3300029134|Ga0168775_100441|13888-51290	gut	Large intestine	regulatory	anti-repressor	high	TRUE	TRUE	anti-repressor	annotate	FALSE	d__Bacteria;p__Bacillota;c__Clostridia;o__Clostridiales;f__Clostridiaceae;g__Clostridium	both	circular_virus_1300570|fragment_1_5	7.81022	10.339	2.52873	0.755417	1	0.959891	0.892654	1.13898	11	regulatory	Transcriptional regulation	anti-repressor	0.99661	0.994687	0.958005	anti-repressor	specific	cluster	anti-repressor	specific	anti-repressor	specific	TRUE	0.9	anti-repressor	specific	anti-repressor	specific
IMGVR_UViG_3300029135_000001|3300029135|Ga0168740_100071_98	IMGVR_UViG_3300029135_000001|3300029135|Ga0168740_100071	gut	Large intestine	metabolic	nadM; nicotinamide-nucleotide adenylyltransferase [EC:2.7.7.1]	high	TRUE	TRUE	nadM; nicotinamide-nucleotide adenylyltransferase [EC:2.7.7.1]	annotate	FALSE	d__Bacteria;p__Bacteroidota;c__Bacteroidia;o__Bacteroidales;f__Bacteroidaceae;g__Prevotella	both	circular_virus_1250923|fragment_3_71	16.6703	21.0974	4.42708	0.79016	0.932448	0.700961	0.605068	0.644926	46	metabolic	Cofactor & vitamin metabolism	nadM; nicotinamide-nucleotide adenylyltransferase [EC:2.7.7.1]	0.983668	0.964052	0.88959	nadM; nicotinamide-nucleotide adenylyltransferase [EC:2.7.7.1]	specific	cluster	nadM; nicotinamide-nucleotide adenylyltransferase [EC:2.7.7.1]	specific	nadM; nicotinamide-nucleotide adenylyltransferase [EC:2.7.7.1]	specific	TRUE	0.9	nadM; nicotinamide-nucleotide adenylyltransferase [EC:2.7.7.1]	specific	nadM; nicotinamide-nucleotide adenylyltransferase [EC:2.7.7.1]	specific
IMGVR_UViG_3300029135_000004|3300029135|Ga0168740_100253_68	IMGVR_UViG_3300029135_000004|3300029135|Ga0168740_100253	gut	Large intestine	physiological	AAA domain, putative AbiEii toxin, Type IV TA system	high	TRUE	TRUE	AAA domain, putative AbiEii toxin, Type IV TA system	annotate	FALSE	d__Bacteria;p__Bacteroidota;c__Bacteroidia;o__Bacteroidales;f__Bacteroidaceae;g__Bacteroides	both	UGV-GENOME-0323627|fragment_2_5	107.668	110.994	3.32613	0.970033	0.581692	0.472585	0.407222	2.95354	54	physiological	Toxin-antitoxin systems	AAA domain, putative AbiEii toxin, Type IV TA system	0.827448	0.604869	0.40534	AAA domain, putative AbiEii toxin, Type IV TA system	specific	cluster	AAA domain, putative AbiEii toxin, Type IV TA system	specific		unassigned	TRUE	0.9	AAA domain, putative AbiEii toxin, Type IV TA system	specific	AAA domain, putative AbiEii toxin, Type IV TA system	specific
IMGVR_UViG_3300029135_000005|3300029135|Ga0168740_100326_71	IMGVR_UViG_3300029135_000005|3300029135|Ga0168740_100326	gut	Large intestine	metabolic	nrdG; anaerobic ribonucleoside-triphosphate reductase activating protein [EC:1.97.1.4]	high	TRUE	TRUE	nrdG; anaerobic ribonucleoside-triphosphate reductase activating protein [EC:1.97.1.4]	annotate	FALSE		both	circular_virus_1407889|fragment_4_72	3.08986				1	1	1	0.554719	100	metabolic	Other	nrdG; anaerobic ribonucleoside-triphosphate reductase activating protein [EC:1.97.1.4]	0.998426	1	1	nrdG; anaerobic ribonucleoside-triphosphate reductase activating protein [EC:1.97.1.4]	specific	cluster	nrdG; anaerobic ribonucleoside-triphosphate reductase activating protein [EC:1.97.1.4]	specific	nrdG; anaerobic ribonucleoside-triphosphate reductase activating protein [EC:1.97.1.4]	specific	TRUE	0.9	nrdG; anaerobic ribonucleoside-triphosphate reductase activating protein [EC:1.97.1.4]	specific	nrdG; anaerobic ribonucleoside-triphosphate reductase activating protein [EC:1.97.1.4]	specific
IMGVR_UViG_3300029135_000007|3300029135|Ga0168740_100490_20	IMGVR_UViG_3300029135_000007|3300029135|Ga0168740_100490	gut	Large intestine	regulatory	anti-repressor Ant	high	TRUE	TRUE	anti-repressor Ant	annotate	FALSE	d__Bacteria;p__Bacillota;c__Clostridia;o__Oscillospirales;f__Ruminococcaceae;g__Faecalibacterium	both	circular_virus_1235995|fragment_2_20	3.35158	5.281	1.92941	0.63465	1	0.958131	0.942993	0.5546	7	regulatory	Transcriptional regulation	anti-repressor Ant	1	1	0.989754	anti-repressor Ant	specific	cluster	anti-repressor Ant	specific	anti-repressor Ant	specific	TRUE	0.9	anti-repressor Ant	specific	anti-repressor Ant	specific
IMGVR_UViG_3300029135_000007|3300029135|Ga0168740_100490_63	IMGVR_UViG_3300029135_000007|3300029135|Ga0168740_100490	gut	Large intestine	regulatory	anti-repressor Ant	high	TRUE	TRUE	anti-repressor Ant	annotate	FALSE	d__Bacteria;p__Bacillota;c__Clostridia;o__Oscillospirales;f__Ruminococcaceae;g__Faecalibacterium	both	UGV-GENOME-0323846|fragment_4_12	4.76636	6.66956	1.9032	0.714644	1	0.942156	0.925398	0.979319	5	regulatory	Transcriptional regulation	anti-repressor Ant	0.998426	0.991453	0.958005	anti-repressor Ant	specific	cluster	anti-repressor Ant	specific	anti-repressor Ant	specific	TRUE	0.9	anti-repressor Ant	specific	anti-repressor Ant	specific
IMGVR_UViG_3300029135_000008|3300029135|Ga0168740_100514_16	IMGVR_UViG_3300029135_000008|3300029135|Ga0168740_100514	gut	Large intestine	unclassified	single strand annealing protein	high	FALSE	TRUE	single strand annealing protein	annotate	FALSE	d__Bacteria;p__Actinomycetota;c__Actinomycetes;o__Actinomycetales;f__Bifidobacteriaceae;g__Bifidobacterium	de_novo	circular_virus_229557|fragment_1_30	52.8285				1	1	1	1.57368	86	regulatory	Transcriptional regulation	Putative phage ssDNA-binding domain	1	1	0.998152	Putative phage ssDNA-binding domain	specific	embedding	Transcriptional regulation	L1	Putative phage ssDNA-binding domain	specific	TRUE	0.9	Putative phage ssDNA-binding domain	specific	Putative phage ssDNA-binding domain	specific
IMGVR_UViG_3300029135_000008|3300029135|Ga0168740_100514_79	IMGVR_UViG_3300029135_000008|3300029135|Ga0168740_100514	gut	Large intestine	unclassified		medium	FALSE	TRUE	metabolic	category	TRUE	d__Bacteria;p__Actinomycetota;c__Actinomycetes;o__Actinomycetales;f__Bifidobacteriaceae;g__Bifidobacterium	de_novo	IMGVR_UViG_2030936005_000025|2030936005|CLOF_contig33563|fragment_2_17	95.0017	103.559	8.55756	0.917366	0.781096	0.601094	0.513124	1.07345	20	metabolic	Other	Acetyltransferase (GNAT) family	0.912939	0.817045	0.527273	metabolic	category	embedding		unassigned	metabolic	category	TRUE	0.9	Other	L1	Other	L1
IMGVR_UViG_3300029135_000010|3300029135|Ga0168740_100604_24	IMGVR_UViG_3300029135_000010|3300029135|Ga0168740_100604	gut	Large intestine	unclassified		high	FALSE	TRUE	transcriptional regulator	specific	TRUE	d__Bacteria;p__Bacteroidota;c__Bacteroidia;o__Bacteroidales;f__Tannerellaceae;g__Parabacteroides	de_novo	IMGVR_UViG_3300005253_000112|3300005253|Ga0073583_1056324|fragment_1_39	79.8046	88.9291	9.12454	0.897395	1	0.908685	0.873211	1.76661	48	regulatory	Transcriptional regulation	transcriptional regulator	0.983668	0.964052	0.958005	transcriptional regulator	specific	embedding		unassigned	transcriptional regulator	specific	TRUE	0.9	transcriptional regulator	specific	transcriptional regulator	specific
IMGVR_UViG_3300029135_000011|3300029135|Ga0168740_100643|1219-46245_38	IMGVR_UViG_3300029135_000011|3300029135|Ga0168740_100643|1219-46245	gut	Large intestine	regulatory	Phage regulatory protein Rha (Phage_pRha)	high	TRUE	TRUE	Phage regulatory protein Rha (Phage_pRha)	annotate	FALSE	d__Bacteria;p__Bacteroidota;c__Bacteroidia;o__Bacteroidales;f__Bacteroidaceae;g__Bacteroides	both	circular_virus_551513|fragment_4_96	31.0103	31.4328	0.422468	0.98656	0.36546	0.287654	0.260196	1.89624	179	regulatory	Transcriptional regulation	transcriptional regulator	0.752588	0.588529	0.191663	Phage regulatory protein Rha (Phage_pRha)	specific	cluster	Phage regulatory protein Rha (Phage_pRha)	specific		unassigned	TRUE	0.9	Phage regulatory protein Rha (Phage_pRha)	specific	Phage regulatory protein Rha (Phage_pRha)	specific
IMGVR_UViG_3300029135_000013|3300029135|Ga0168740_100693_16	IMGVR_UViG_3300029135_000013|3300029135|Ga0168740_100693	gut	Large intestine	regulatory	SMARCAL1, HARP; SWI/SNF-related matrix-associated actin-dependent regulator of chromatin subfamily A-like protein 1 [EC:5.6.2.-]	high	TRUE	FALSE	SMARCAL1, HARP; SWI/SNF-related matrix-associated actin-dependent regulator of chromatin subfamily A-like protein 1 [EC:5.6.2.-]	annotate	FALSE	d__Bacteria;p__Bacteroidota;c__Bacteroidia;o__Bacteroidales;f__Bacteroidaceae;g__Bacteroides	annotate	fragment_26800_27	88.5049	101.223	12.718	0.874356	0.462756	0.272223	0.222773	0.915035	13204	regulatory	Transcriptional regulation	Transcriptional repressor NrdR-like, N-terminal domain	0.617391	0.497197	0.0310811	SMARCAL1, HARP; SWI/SNF-related matrix-associated actin-dependent regulator of chromatin subfamily A-like protein 1 [EC:5.6.2.-]	specific	cluster	SMARCAL1, HARP; SWI/SNF-related matrix-associated actin-dependent regulator of chromatin subfamily A-like protein 1 [EC:5.6.2.-]	specific		unassigned	TRUE	0.9	SMARCAL1, HARP; SWI/SNF-related matrix-associated actin-dependent regulator of chromatin subfamily A-like protein 1 [EC:5.6.2.-]	specific	SMARCAL1, HARP; SWI/SNF-related matrix-associated actin-dependent regulator of chromatin subfamily A-like protein 1 [EC:5.6.2.-]	specific
IMGVR_UViG_3300029135_000015|3300029135|Ga0168740_100747_15	IMGVR_UViG_3300029135_000015|3300029135|Ga0168740_100747	gut	Large intestine	unclassified		medium	FALSE	TRUE	Transcriptional regulation	L1	TRUE	d__Bacteria;p__Bacillota;c__Negativicutes;o__Selenomonadales;f__Selenomonadaceae;g__Megamonas	de_novo	Minot_Diet_SRR5088943_NODE_55_length_41236_cov_10.216240|fragment_2_15	83.4665	94.5439	11.0774	0.882834	0.574105	0.435201	0.417392	0.892743	16	regulatory	Transcriptional regulation	transcriptional regulator	0.887136	0.736648	0.358566	Transcriptional regulation	L1	cluster	Transcriptional regulation	L1		unassigned	TRUE	0.9	transcriptional regulator	specific	transcriptional regulator	specific
IMGVR_UViG_3300029135_000015|3300029135|Ga0168740_100747_4	IMGVR_UViG_3300029135_000015|3300029135|Ga0168740_100747	gut	Large intestine	physiological	Type VI secretion system spike protein VgrG3-like, C-terminal	medium	TRUE	FALSE	Type VI secretion system spike protein VgrG3-like, C-terminal	annotate	FALSE	d__Bacteria;p__Bacillota;c__Negativicutes;o__Selenomonadales;f__Selenomonadaceae;g__Megamonas	annotate	IMGVR_UViG_3300005039_000006|3300005039|Ga0068519_1000007|fragment_1_7	144.024	150.908	6.88326	0.954388	0.621792	0.514904	0.487334	0.993816	5	physiological	Toxin-antitoxin systems	Bacterial toxin homologue of phage lysozyme, C-term	0.851827	0.765347	0.631447	Type VI secretion system spike protein VgrG3-like, C-terminal	specific	cluster	Type VI secretion system spike protein VgrG3-like, C-terminal	specific		unassigned	TRUE	0.9	Type VI secretion system spike protein VgrG3-like, C-terminal	specific	Type VI secretion system spike protein VgrG3-like, C-terminal	specific
IMGVR_UViG_3300029135_000016|3300029135|Ga0168740_100800_14	IMGVR_UViG_3300029135_000016|3300029135|Ga0168740_100800	gut	Large intestine	regulatory	DNA binding protein	high	TRUE	FALSE	DNA binding protein	annotate	FALSE	d__Bacteria;p__Bacillota;c__Clostridia;o__Lachnospirales;f__Lachnospiraceae;g__Lachnospira	annotate	circular_virus_612700|fragment_2_6	149.394	173.413	24.019	0.861492	0.614054	0.43372	0.372737	1.12806	68	physiological	Sporulation & developmental	sporulation protein	0.752588	0.497197	0.220703	DNA binding protein	specific	cluster	DNA binding protein	specific		unassigned	TRUE	0.9	Bacterial DNA-binding protein	specific	Bacterial DNA-binding protein	specific
IMGVR_UViG_3300029135_000016|3300029135|Ga0168740_100800_16	IMGVR_UViG_3300029135_000016|3300029135|Ga0168740_100800	gut	Large intestine	regulatory	anti-repressor Ant	high	TRUE	TRUE	anti-repressor Ant	annotate	FALSE	d__Bacteria;p__Bacillota;c__Clostridia;o__Lachnospirales;f__Lachnospiraceae;g__Lachnospira	both	UGV-GENOME-0330498|fragment_2_27	6.55401	8.47948	1.92547	0.772926	1	0.985946	0.965418	1.08883	33	regulatory	Transcriptional regulation	anti-repressor Ant	0.998426	0.997344	0.982659	anti-repressor Ant	specific	cluster	anti-repressor Ant	specific	anti-repressor Ant	specific	TRUE	0.9	anti-repressor	specific	anti-repressor	specific
IMGVR_UViG_3300029135_000016|3300029135|Ga0168740_100800_40	IMGVR_UViG_3300029135_000016|3300029135|Ga0168740_100800	gut	Large intestine	regulatory	anti-repressor Ant	high	TRUE	TRUE	anti-repressor Ant	annotate	FALSE	d__Bacteria;p__Bacillota;c__Clostridia;o__Lachnospirales;f__Lachnospiraceae;g__Lachnospira	both	IMGVR_UViG_3300014039_000028|3300014039|Ga0116646_1000091|fragment_6_24	115.053	118.274	3.22123	0.972765	0.464974	0.461447	0.461437	1.34549	14	regulatory	Transcriptional regulation	anti-repressor	0.827448	0.816078	0.626271	anti-repressor Ant	specific	cluster	anti-repressor Ant	specific		unassigned	TRUE	0.9	anti-repressor Ant	specific	anti-repressor Ant	specific
IMGVR_UViG_3300029135_000017|3300029135|Ga0168740_100832_6	IMGVR_UViG_3300029135_000017|3300029135|Ga0168740_100832	gut	Large intestine	regulatory	transcriptional repressor	high	TRUE	TRUE	transcriptional repressor	annotate	FALSE	d__Bacteria;p__Bacillota;c__Clostridia;o__Oscillospirales;f__Acutalibacteraceae;g__Clostridium_A	both	MK448949.1|fragment_1_3	17.708	23.4971	5.78907	0.753626	1	1	0.996366	1.42312	6	regulatory	Transcriptional regulation	transcriptional repressor	0.998426	0.996008	0.994975	transcriptional repressor	specific	cluster	transcriptional repressor	specific	transcriptional repressor	specific	TRUE	0.9	transcriptional repressor	specific	transcriptional repressor	specific
IMGVR_UViG_3300029135_000018|3300029135|Ga0168740_100909_62	IMGVR_UViG_3300029135_000018|3300029135|Ga0168740_100909	gut	Large intestine	unclassified		high	FALSE	TRUE		unassigned	TRUE	d__Bacteria;p__Bacillota;c__Clostridia;o__Oscillospirales;f__Ruminococcaceae;g__Faecalibacterium	de_novo	circular_virus_77426|fragment_1_62	83.5494	85.5382	1.98884	0.976749	0.0881248	0.128128	0.156905	8.28549	13	regulatory	Transcriptional regulation	anti-repressor	0.512195	0.356021	0.0540811		unassigned	none		unassigned		unassigned	TRUE	0.9		unassigned	regulatory	category
IMGVR_UViG_3300029135_000019|3300029135|Ga0168740_100982_10	IMGVR_UViG_3300029135_000019|3300029135|Ga0168740_100982	gut	Large intestine	regulatory	anti-repressor Ant	high	TRUE	TRUE	anti-repressor Ant	annotate	FALSE	d__Bacteria;p__Bacteroidota;c__Bacteroidia;o__Bacteroidales;f__Tannerellaceae;g__Parabacteroides	both	circular_virus_948547|fragment_3_13	2.80182	4.25177	1.44995	0.658977	0.973436	0.948866	0.943915	0.549101	20	regulatory	Transcriptional regulation	anti-repressor Ant	1	1	0.982659	anti-repressor Ant	specific	cluster	anti-repressor Ant	specific	anti-repressor Ant	specific	TRUE	0.9	anti-repressor Ant	specific	anti-repressor Ant	specific
IMGVR_UViG_3300029135_000019|3300029135|Ga0168740_100982_23	IMGVR_UViG_3300029135_000019|3300029135|Ga0168740_100982	gut	Large intestine	unclassified		high	FALSE	TRUE	Transcriptional regulation	L1	TRUE	d__Bacteria;p__Bacteroidota;c__Bacteroidia;o__Bacteroidales;f__Tannerellaceae;g__Parabacteroides	de_novo	UGV-GENOME-0346948_1|fragment_3_23	50.4471	57.8502	7.40315	0.872029	0.745657	0.686105	0.649136	0.865997	36	regulatory	Transcriptional regulation	transcriptional regulator	0.942038	0.87395	0.631447	Transcriptional regulation	L1	embedding		unassigned	Transcriptional regulation	L1	TRUE	0.9	Transcriptional regulation	L1	transcriptional regulator	specific
IMGVR_UViG_3300029135_000023|3300029135|Ga0168740_101276_11	IMGVR_UViG_3300029135_000023|3300029135|Ga0168740_101276	gut	Large intestine	regulatory	transcriptional regulator	high	TRUE	TRUE	transcriptional regulator	annotate	FALSE	d__Bacteria;p__Bacillota;c__Clostridia;o__Oscillospirales;f__Acutalibacteraceae;g__Ruminococcoides	both	UGV-GENOME-0240159|fragment_2_11	1.53512				1	1	1	0.388647	12	regulatory	Transcriptional regulation	transcriptional regulator	1	1	1	transcriptional regulator	specific	cluster	transcriptional regulator	specific	transcriptional regulator	specific	TRUE	0.9	transcriptional regulator	specific	transcriptional regulator	specific
IMGVR_UViG_3300029135_000024|3300029135|Ga0168740_101330_3	IMGVR_UViG_3300029135_000024|3300029135|Ga0168740_101330	gut	Large intestine	physiological	DarB-like antirestriction	high	TRUE	FALSE	DarB-like antirestriction	annotate	FALSE	d__Bacteria;p__Bacteroidota;c__Bacteroidia;o__Bacteroidales;f__Bacteroidaceae;g__Bacteroides	annotate	fragment_26800_27	172.945	175.956	3.01111	0.982887	0.275801	0.140006	0.115216	1.78805	13204	regulatory	Transcriptional regulation	Transcriptional repressor NrdR-like, N-terminal domain	0.388889	0.270393	0.0188285	DarB-like antirestriction	specific	cluster	DarB-like antirestriction	specific		unassigned	TRUE	0.9	DarB-like antirestriction	specific	DarB-like antirestriction	specific
IMGVR_UViG_3300029135_000027|3300029135|Ga0168740_101342_19	IMGVR_UViG_3300029135_000027|3300029135|Ga0168740_101342	gut	Large intestine	regulatory	DNA binding protein	high	TRUE	TRUE	DNA binding protein	annotate	FALSE	d__Bacteria;p__Bacteroidota;c__Bacteroidia;o__Bacteroidales;f__Bacteroidaceae;g__Bacteroides	both	UGV-GENOME-0313851_1|fragment_2_20	9.72725				1	1	1	0.376591	126	regulatory	Transcriptional regulation	DNA binding protein	0.985075	1	0.998152	DNA binding protein	specific	cluster	DNA binding protein	specific	DNA binding protein	specific	TRUE	0.9	DNA binding protein	specific	DNA binding protein	specific
IMGVR_UViG_3300029135_000029|3300029135|Ga0168740_101385_16	IMGVR_UViG_3300029135_000029|3300029135|Ga0168740_101385	gut	Large intestine	metabolic	GGCT; gamma-glutamylcyclotransferase [EC:4.3.2.9]	high	TRUE	TRUE	GGCT; gamma-glutamylcyclotransferase [EC:4.3.2.9]	annotate	FALSE	d__Bacteria;p__Bacillota;c__Clostridia;o__Lachnospirales;f__Lachnospiraceae	both	UGV-GENOME-0331291_1|fragment_5_17	14.3408	23.7611	9.42031	0.603541	1	0.859999	0.756055	0.689412	70	metabolic	Amino acid metabolism	GGCT; gamma-glutamylcyclotransferase [EC:4.3.2.9]	0.994737	0.994687	0.958005	GGCT; gamma-glutamylcyclotransferase [EC:4.3.2.9]	specific	cluster	GGCT; gamma-glutamylcyclotransferase [EC:4.3.2.9]	specific	GGCT; gamma-glutamylcyclotransferase [EC:4.3.2.9]	specific	TRUE	0.9	GGCT; gamma-glutamylcyclotransferase [EC:4.3.2.9]	specific	GGCT; gamma-glutamylcyclotransferase [EC:4.3.2.9]	specific
IMGVR_UViG_3300029135_000029|3300029135|Ga0168740_101385_25	IMGVR_UViG_3300029135_000029|3300029135|Ga0168740_101385	gut	Large intestine	physiological	PemK-like, MazF-like toxin of type II toxin-antitoxin system	high	TRUE	TRUE	PemK-like, MazF-like toxin of type II toxin-antitoxin system	annotate	FALSE	d__Bacteria;p__Bacillota;c__Clostridia;o__Lachnospirales;f__Lachnospiraceae	both	circular_virus_202881|fragment_2_25	6.70342	11.7911	5.08771	0.568514	1	0.993197	0.988346	0.621887	39	physiological	Toxin-antitoxin systems	PemK-like, MazF-like toxin of type II toxin-antitoxin system	1	1	0.998152	PemK-like, MazF-like toxin of type II toxin-antitoxin system	specific	cluster	PemK-like, MazF-like toxin of type II toxin-antitoxin system	specific	PemK-like, MazF-like toxin of type II toxin-antitoxin system	specific	TRUE	0.9	PemK-like, MazF-like toxin of type II toxin-antitoxin system	specific	PemK-like, MazF-like toxin of type II toxin-antitoxin system	specific
IMGVR_UViG_3300029135_000029|3300029135|Ga0168740_101385_26	IMGVR_UViG_3300029135_000029|3300029135|Ga0168740_101385	gut	Large intestine	regulatory	transcriptional regulator	high	TRUE	FALSE	transcriptional regulator	annotate	FALSE	d__Bacteria;p__Bacillota;c__Clostridia;o__Lachnospirales;f__Lachnospiraceae	annotate	MG029518.1|fragment_2_29	74.6525	101.984	27.3312	0.732004	1	0.927766	0.920454	1.25309	40	regulatory	Transcriptional regulation	transcriptional regulator	0.985075	0.981295	0.958005	transcriptional regulator	specific	cluster	transcriptional regulator	specific	transcriptional regulator	specific	TRUE	0.9	transcriptional regulator	specific	transcriptional regulator	specific
IMGVR_UViG_3300029135_000034|3300029135|Ga0168740_101595_24	IMGVR_UViG_3300029135_000034|3300029135|Ga0168740_101595	gut	Large intestine	unclassified		high	FALSE	TRUE	transcriptional regulator	specific	TRUE	d__Bacteria;p__Bacillota;c__Clostridia;o__Oscillospirales;f__Oscillospiraceae;g__CAG-103	de_novo	circular_virus_382047|fragment_1_53	20.5828				1	1	1	0.711718	10	regulatory	Transcriptional regulation	transcriptional regulator	1	1	1	transcriptional regulator	specific	cluster	transcriptional regulator	specific	transcriptional regulator	specific	TRUE	0.9	transcriptional regulator	specific	transcriptional regulator	specific
IMGVR_UViG_3300029135_000039|3300029135|Ga0168740_101720_10	IMGVR_UViG_3300029135_000039|3300029135|Ga0168740_101720	gut	Large intestine	physiological	Thoeris anti-defense 2-like domain	high	TRUE	FALSE	Thoeris anti-defense 2-like domain	annotate	FALSE	d__Bacteria;p__Bacteroidota;c__Bacteroidia;o__Bacteroidales;f__Bacteroidaceae;g__Bacteroides	annotate	UGV-GENOME-0347855|fragment_5_13	110.109	135.766	25.6565	0.811023	0.94304	0.901696	0.873672	0.896413	37	physiological	Defense & anti-defense systems	Thoeris anti-defense 2-like domain	0.97028	0.964052	0.892655	Thoeris anti-defense 2-like domain	specific	cluster	Thoeris anti-defense 2-like domain	specific	Thoeris anti-defense 2-like domain	specific	TRUE	0.9	Thoeris anti-defense 2-like domain	specific	Thoeris anti-defense 2-like domain	specific
IMGVR_UViG_3300029135_000040|3300029135|Ga0168740_101840_23	IMGVR_UViG_3300029135_000040|3300029135|Ga0168740_101840	gut	Large intestine	physiological	Thoeris anti-defense 2-like domain	high	TRUE	TRUE	Thoeris anti-defense 2-like domain	annotate	FALSE	d__Bacteria;p__Bacillota;c__Clostridia;o__Lachnospirales;f__Lachnospiraceae;g__Fusicatenibacter	both	UGV-GENOME-0352445|fragment_1_25	4.50599				1	1	1	0.625544	2	physiological	Defense & anti-defense systems	Thoeris anti-defense 2-like domain	1	1	1	Thoeris anti-defense 2-like domain	specific	cluster	Thoeris anti-defense 2-like domain	specific	Thoeris anti-defense 2-like domain	specific	TRUE	0.9	Thoeris anti-defense 2-like domain	specific	Thoeris anti-defense 2-like domain	specific
IMGVR_UViG_3300029135_000043|3300029135|Ga0168740_102048_10	IMGVR_UViG_3300029135_000043|3300029135|Ga0168740_102048	gut	Large intestine	regulatory	DNA binding protein	high	TRUE	TRUE	DNA binding protein	annotate	FALSE	d__Bacteria;p__Bacteroidota;c__Bacteroidia;o__Bacteroidales;f__Tannerellaceae;g__Parabacteroides	both	UGV-GENOME-0319990|fragment_3_10	9.60128				1	1	1	0.579541	41	regulatory	Transcriptional regulation	DNA binding protein	1	1	1	DNA binding protein	specific	cluster	DNA binding protein	specific	DNA binding protein	specific	TRUE	0.9	DNA binding protein	specific	DNA binding protein	specific
IMGVR_UViG_3300029135_000047|3300029135|Ga0168740_102231_5	IMGVR_UViG_3300029135_000047|3300029135|Ga0168740_102231	gut	Large intestine	regulatory	Rha-like transcriptional regulator	high	TRUE	TRUE	Rha-like transcriptional regulator	annotate	FALSE	d__Bacteria;p__Bacteroidota;c__Bacteroidia;o__Bacteroidales;f__Bacteroidaceae;g__Bacteroides	both	circular_virus_874251|fragment_4_5	15.4667	18.8789	3.41216	0.819261	0.666755	0.487397	0.427896	1.0267	3	regulatory	Transcriptional regulation	Phage regulatory protein Rha (Phage_pRha)	0.930719	0.613821	0.256649	Rha-like transcriptional regulator	specific	cluster	Rha-like transcriptional regulator	specific	regulatory	category	TRUE	0.9	Rha-like transcriptional regulator	specific	Rha-like transcriptional regulator	specific
IMGVR_UViG_3300029135_000047|3300029135|Ga0168740_102231_6	IMGVR_UViG_3300029135_000047|3300029135|Ga0168740_102231	gut	Large intestine	regulatory	anti-repressor	high	TRUE	TRUE	anti-repressor	annotate	FALSE	d__Bacteria;p__Bacteroidota;c__Bacteroidia;o__Bacteroidales;f__Bacteroidaceae;g__Bacteroides	both	UGV-GENOME-0296995|fragment_2_6	5.02655	5.27544	0.248892	0.952821	0.696572	0.684812	0.702319	0.884807	13	regulatory	Transcriptional regulation	anti-repressor Ant	0.983668	0.972452	0.786047	anti-repressor	specific	cluster	anti-repressor	specific	anti-repressor Ant	specific	TRUE	0.9	anti-repressor	specific	anti-repressor	specific
IMGVR_UViG_3300029135_000050|3300029135|Ga0168740_102384_12	IMGVR_UViG_3300029135_000050|3300029135|Ga0168740_102384	gut	Large intestine	regulatory	transcriptional regulator	medium	TRUE	TRUE	transcriptional regulator	annotate	FALSE	d__Bacteria;p__Bacteroidota;c__Bacteroidia;o__Bacteroidales;f__Tannerellaceae;g__Parabacteroides	both	UGV-GENOME-0292792|fragment_1_4	19.2201	19.2573	0.0371227	0.998072	0.300046	0.296408	0.287692	1.30973	6	regulatory	Transcriptional regulation	transcriptional regulator	0.845196	0.753731	0.40534	transcriptional regulator	specific	cluster	transcriptional regulator	specific		unassigned	TRUE	0.9	transcriptional regulator	specific	transcriptional regulator	specific
IMGVR_UViG_3300029135_000050|3300029135|Ga0168740_102384_16	IMGVR_UViG_3300029135_000050|3300029135|Ga0168740_102384	gut	Large intestine	unclassified		high	FALSE	TRUE	transcriptional repressor	specific	TRUE	d__Bacteria;p__Bacteroidota;c__Bacteroidia;o__Bacteroidales;f__Tannerellaceae;g__Parabacteroides	de_novo	KF751797.1|fragment_3_10	114.485	142.822	28.3378	0.801587	1	0.990258	0.980812	2.28497	12	regulatory	Transcriptional regulation	transcriptional repressor	0.994056	0.994687	0.981164	transcriptional repressor	specific	embedding	Transcriptional regulation	L1	transcriptional repressor	specific	TRUE	0.9	transcriptional repressor	specific	transcriptional repressor	specific
IMGVR_UViG_3300029135_000057|3300029135|Ga0168740_102694_6	IMGVR_UViG_3300029135_000057|3300029135|Ga0168740_102694	gut	Large intestine	physiological	Bacteriophage abortive infection AbiH	medium	TRUE	FALSE	Bacteriophage abortive infection AbiH	annotate	FALSE	d__Bacteria;p__Bacteroidota;c__Bacteroidia;o__Bacteroidales;f__Bacteroidaceae;g__Bacteroides	annotate	MK047642.1|fragment_2_4	185.294	186.397	1.10304	0.994082	0.304107	0.167183	0.143025	1.02137	17	regulatory	Chromatin/nucleoid organization & epigenetic regulation	nucleoid associated protein	0.585185	0.306026	0.0454545	Bacteriophage abortive infection AbiH	specific	cluster	Bacteriophage abortive infection AbiH	specific		unassigned	TRUE	0.9	Bacteriophage abortive infection AbiH	specific	Bacteriophage abortive infection AbiH	specific
IMGVR_UViG_3300029135_000059|3300029135|Ga0168740_102740_1	IMGVR_UViG_3300029135_000059|3300029135|Ga0168740_102740	gut	Large intestine	regulatory	DNA binding protein	high	TRUE	FALSE	DNA binding protein	annotate	FALSE	d__Bacteria;p__Bacillota;c__Clostridia;o__Oscillospirales;f__Ruminococcaceae;g__Hominimerdicola	annotate	KY065467.1|fragment_2_1	133.208	150.167	16.9591	0.887065	0.62143	0.542821	0.48316	1.2722	6	regulatory	Transcriptional regulation	DNA binding protein	0.827448	0.550459	0.346939	DNA binding protein	specific	cluster	DNA binding protein	specific		unassigned	TRUE	0.9	DNA binding protein	specific	DNA binding protein	specific
IMGVR_UViG_3300029135_000059|3300029135|Ga0168740_102740_17	IMGVR_UViG_3300029135_000059|3300029135|Ga0168740_102740	gut	Large intestine	regulatory	transcriptional regulator	high	TRUE	TRUE	transcriptional regulator	annotate	FALSE	d__Bacteria;p__Bacillota;c__Clostridia;o__Oscillospirales;f__Ruminococcaceae;g__Hominimerdicola	both	UGV-GENOME-0283954|fragment_2_17	21.0912				1	1	1	0.600132	12	regulatory	Transcriptional regulation	transcriptional regulator	1	1	1	transcriptional regulator	specific	cluster	transcriptional regulator	specific	transcriptional regulator	specific	TRUE	0.9	transcriptional regulator	specific	transcriptional regulator	specific
IMGVR_UViG_3300029135_000061|3300029135|Ga0168740_102875_9	IMGVR_UViG_3300029135_000061|3300029135|Ga0168740_102875	gut	Large intestine	unclassified		high	FALSE	TRUE	Transcriptional regulation	L1	TRUE	d__Bacteria;p__Bacteroidota;c__Bacteroidia;o__Bacteroidales;f__Bacteroidaceae;g__Bacteroides	de_novo	JQ011318.1|fragment_1_9	138.019	147.978	9.95828	0.932704	0.58297	0.49714	0.442026	1.76145	11	regulatory	Transcriptional regulation	anti-repressor	0.827448	0.557895	0.346939	Transcriptional regulation	L1	cluster	Transcriptional regulation	L1		unassigned	TRUE	0.9	anti-repressor Ant	specific	anti-repressor Ant	specific
IMGVR_UViG_3300029135_000068|3300029135|Ga0168740_103328_6	IMGVR_UViG_3300029135_000068|3300029135|Ga0168740_103328	gut	Large intestine	metabolic	nicA1; nicotine oxidoreductase	medium	TRUE	FALSE	nicA1; nicotine oxidoreductase	annotate	FALSE	d__Bacteria;p__Bacillota;c__Clostridia;o__Oscillospirales;f__Ruminococcaceae	annotate	IMGVR_UViG_3300001784_000012|3300001784|JGI20225J20221_1000690|fragment_3_6	96.7906	98.1421	1.35149	0.986229	0.299091	0.163559	0.133329	1.34067	659	regulatory	Post-transcriptional / RNA-mediated regulation	Antitermination protein Q	0.585185	0.374147	0.0188285	nicA1; nicotine oxidoreductase	specific	cluster	nicA1; nicotine oxidoreductase	specific		unassigned	TRUE	0.9	nicA1; nicotine oxidoreductase	specific	nicA1; nicotine oxidoreductase	specific
IMGVR_UViG_3300029135_000075|3300029135|Ga0168740_103682_7	IMGVR_UViG_3300029135_000075|3300029135|Ga0168740_103682	gut	Large intestine	regulatory	DNA binding protein	high	TRUE	TRUE	DNA binding protein	annotate	FALSE	d__Bacteria;p__Bacteroidota;c__Bacteroidia;o__Bacteroidales;f__Bacteroidaceae;g__Bacteroides	both	UGV-GENOME-0337136_1|fragment_5_7	5.61262	20.9839	15.3713	0.267472	1	1	0.992404	0.22496	8	regulatory	Transcriptional regulation	DNA binding protein	0.998426	1	0.998152	DNA binding protein	specific	cluster	DNA binding protein	specific	DNA binding protein	specific	TRUE	0.9	DNA binding protein	specific	DNA binding protein	specific
IMGVR_UViG_3300029135_000079|3300029135|Ga0168740_103891_1	IMGVR_UViG_3300029135_000079|3300029135|Ga0168740_103891	gut	Large intestine	regulatory	SMARCAL1, HARP; SWI/SNF-related matrix-associated actin-dependent regulator of chromatin subfamily A-like protein 1 [EC:5.6.2.-]	high	TRUE	FALSE	SMARCAL1, HARP; SWI/SNF-related matrix-associated actin-dependent regulator of chromatin subfamily A-like protein 1 [EC:5.6.2.-]	annotate	FALSE	d__Bacteria;p__Bacteroidota;c__Bacteroidia;o__Bacteroidales;f__Bacteroidaceae;g__Bacteroides	annotate	fragment_26800_27	19.6291	42.6593	23.0302	0.460137	0.465937	0.286349	0.236035	0.202941	13204	regulatory	Transcriptional regulation	Transcriptional repressor NrdR-like, N-terminal domain	0.653846	0.759542	0.0454545	SMARCAL1, HARP; SWI/SNF-related matrix-associated actin-dependent regulator of chromatin subfamily A-like protein 1 [EC:5.6.2.-]	specific	cluster	SMARCAL1, HARP; SWI/SNF-related matrix-associated actin-dependent regulator of chromatin subfamily A-like protein 1 [EC:5.6.2.-]	specific		unassigned	TRUE	0.9	SMARCAL1, HARP; SWI/SNF-related matrix-associated actin-dependent regulator of chromatin subfamily A-like protein 1 [EC:5.6.2.-]	specific	SMARCAL1, HARP; SWI/SNF-related matrix-associated actin-dependent regulator of chromatin subfamily A-like protein 1 [EC:5.6.2.-]	specific
IMGVR_UViG_3300029135_000079|3300029135|Ga0168740_103891_10	IMGVR_UViG_3300029135_000079|3300029135|Ga0168740_103891	gut	Large intestine	regulatory	transcriptional regulator	high	TRUE	TRUE	transcriptional regulator	annotate	FALSE	d__Bacteria;p__Bacteroidota;c__Bacteroidia;o__Bacteroidales;f__Bacteroidaceae;g__Bacteroides	both	UGV-GENOME-0347774_1|fragment_2_13	4.79298	7.56464	2.77166	0.633603	1	1	0.948212	0.598643	37	regulatory	Transcriptional regulation	transcriptional regulator	0.998426	1	0.994975	transcriptional regulator	specific	cluster	transcriptional regulator	specific	transcriptional regulator	specific	TRUE	0.9	transcriptional regulator	specific	transcriptional regulator	specific
IMGVR_UViG_3300029135_000101|3300029135|Ga0168740_100645_70	IMGVR_UViG_3300029135_000101|3300029135|Ga0168740_100645	gut	Large intestine	unclassified		high	FALSE	TRUE	transcriptional regulator	specific	TRUE	d__Bacteria;p__Bacillota;c__Clostridia;o__Lachnospirales;f__Lachnospiraceae;g__Blautia_A	de_novo	circular_virus_188626|fragment_4_35	80.1277	99.7603	19.6326	0.803202	0.693326	0.535269	0.476603	0.537636	28	metabolic	Amino acid metabolism	alaA; alanine-synthesizing transaminase [EC:2.6.1.66] [EC:2.6.1.2]; K10907; aminotransferase [EC:2.6.1.-]	0.912939	0.817045	0.457179	transcriptional regulator	specific	cluster	transcriptional regulator	specific	metabolic	category	TRUE	0.9	Transcriptional regulation	L1	Transcriptional regulation	L1
IMGVR_UViG_3300029135_000101|3300029135|Ga0168740_100645_73	IMGVR_UViG_3300029135_000101|3300029135|Ga0168740_100645	gut	Large intestine	regulatory	anti-repressor	high	TRUE	TRUE	anti-repressor	annotate	FALSE	d__Bacteria;p__Bacillota;c__Clostridia;o__Lachnospirales;f__Lachnospiraceae;g__Blautia_A	both	UGV-GENOME-0241672|fragment_2_42	10.796	12.5241	1.72811	0.862017	1	0.734273	0.728353	0.867061	12	regulatory	Transcriptional regulation	anti-repressor	0.985075	0.964052	0.892655	anti-repressor	specific	cluster	anti-repressor	specific	anti-repressor	specific	TRUE	0.9	anti-repressor	specific	anti-repressor	specific
IMGVR_UViG_3300029135_000105|3300029135|Ga0168740_103674_4	IMGVR_UViG_3300029135_000105|3300029135|Ga0168740_103674	gut	Large intestine	unclassified		high	FALSE	TRUE		specific	TRUE	d__Bacteria;p__Bacillota;c__Clostridia;o__Oscillospirales;f__Ruminococcaceae	de_novo	circular_virus_1441925|fragment_1_7	139.925	159.881	19.9559	0.875183	0.632995	0.437339	0.41386	1.05676	39	regulatory	Transcriptional regulation	transcriptional regulator	0.837419	0.656818	0.358566	alaA; alanine-synthesizing transaminase [EC:2.6.1.66] [EC:2.6.1.2]; K10907; aminotransferase [EC:2.6.1.-]	specific	cluster	alaA; alanine-synthesizing transaminase [EC:2.6.1.66] [EC:2.6.1.2]; K10907; aminotransferase [EC:2.6.1.-]	specific		unassigned	TRUE	0.9	alaA; alanine-synthesizing transaminase [EC:2.6.1.66] [EC:2.6.1.2]; K10907; aminotransferase [EC:2.6.1.-]	specific	alaA; alanine-synthesizing transaminase [EC:2.6.1.66] [EC:2.6.1.2]; K10907; aminotransferase [EC:2.6.1.-]	specific
IMGVR_UViG_3300029135_000106|3300029135|Ga0168740_100488_4	IMGVR_UViG_3300029135_000106|3300029135|Ga0168740_100488	gut	Large intestine	regulatory	transcriptional regulator	high	TRUE	TRUE	transcriptional regulator	annotate	FALSE	d__Bacteria;p__Bacillota;c__Clostridia;o__Lachnospirales;f__Lachnospiraceae	both	circular_virus_516124|fragment_2_15	24.4213				1	1	1	0.950749	11	regulatory	Transcriptional regulation	transcriptional regulator	1	1	1	transcriptional regulator	specific	cluster	transcriptional regulator	specific	transcriptional regulator	specific	TRUE	0.9	transcriptional regulator	specific	transcriptional regulator	specific
IMGVR_UViG_3300029135_000108|3300029135|Ga0168740_104099_17	IMGVR_UViG_3300029135_000108|3300029135|Ga0168740_104099	gut	Large intestine	metabolic	nrdG; anaerobic ribonucleoside-triphosphate reductase activating protein [EC:1.97.1.4]	high	TRUE	TRUE	nrdG; anaerobic ribonucleoside-triphosphate reductase activating protein [EC:1.97.1.4]	annotate	FALSE	d__Bacteria;p__Bacillota;c__Clostridia;o__Oscillospirales;f__Ruminococcaceae;g__Faecalibacterium	both	UGV-GENOME-0374605_1|fragment_3_4	2.77396				1	1	1	0.68074	2	metabolic	Other	nrdG; anaerobic ribonucleoside-triphosphate reductase activating protein [EC:1.97.1.4]	1	1	1	nrdG; anaerobic ribonucleoside-triphosphate reductase activating protein [EC:1.97.1.4]	specific	cluster	nrdG; anaerobic ribonucleoside-triphosphate reductase activating protein [EC:1.97.1.4]	specific	nrdG; anaerobic ribonucleoside-triphosphate reductase activating protein [EC:1.97.1.4]	specific	TRUE	0.9	nrdG; anaerobic ribonucleoside-triphosphate reductase activating protein [EC:1.97.1.4]	specific	nrdG; anaerobic ribonucleoside-triphosphate reductase activating protein [EC:1.97.1.4]	specific
IMGVR_UViG_3300029135_000115|3300029135|Ga0168740_100597_20	IMGVR_UViG_3300029135_000115|3300029135|Ga0168740_100597	gut	Large intestine	metabolic	metK; S-adenosylmethionine synthetase [EC:2.5.1.6]	high	TRUE	TRUE	metK; S-adenosylmethionine synthetase [EC:2.5.1.6]	annotate	FALSE	d__Bacteria;p__Bacillota;c__Clostridia;o__Oscillospirales;f__Ruminococcaceae;g__Faecalibacterium	both	MG711465.1|fragment_1_19	43.2649	61.7674	18.5025	0.700449	1	1	0.993225	1.66316	39	metabolic	Amino acid metabolism	metK; S-adenosylmethionine synthetase [EC:2.5.1.6]	0.998426	0.997344	0.998152	metK; S-adenosylmethionine synthetase [EC:2.5.1.6]	specific	cluster	metK; S-adenosylmethionine synthetase [EC:2.5.1.6]	specific	metK; S-adenosylmethionine synthetase [EC:2.5.1.6]	specific	TRUE	0.9	metK; S-adenosylmethionine synthetase [EC:2.5.1.6]	specific	metK; S-adenosylmethionine synthetase [EC:2.5.1.6]	specific
IMGVR_UViG_3300029135_000115|3300029135|Ga0168740_100597_38	IMGVR_UViG_3300029135_000115|3300029135|Ga0168740_100597	gut	Large intestine	regulatory	anti-repressor Ant	high	TRUE	TRUE	anti-repressor Ant	annotate	FALSE	d__Bacteria;p__Bacillota;c__Clostridia;o__Oscillospirales;f__Ruminococcaceae;g__Faecalibacterium	both	MK448941.1|fragment_2_36	15.5544	18.0279	2.47347	0.862798	1	0.955772	0.958704	1.67361	46	regulatory	Transcriptional regulation	anti-repressor Ant	0.994056	0.994687	0.96875	anti-repressor Ant	specific	cluster	anti-repressor Ant	specific	anti-repressor Ant	specific	TRUE	0.9	anti-repressor Ant	specific	anti-repressor Ant	specific
IMGVR_UViG_3300029135_000115|3300029135|Ga0168740_100597_4	IMGVR_UViG_3300029135_000115|3300029135|Ga0168740_100597	gut	Large intestine	regulatory	Helix-turn-helix	high	TRUE	FALSE	Helix-turn-helix	annotate	FALSE	d__Bacteria;p__Bacillota;c__Clostridia;o__Oscillospirales;f__Ruminococcaceae;g__Faecalibacterium	annotate	fragment_14710_4	146.072	146.754	0.682022	0.995353	0.42682	0.434775	0.399128	0.85356	43	regulatory	Transcriptional regulation	transcriptional regulator	0.809325	0.851259	0.626271	Helix-turn-helix	specific	cluster	Helix-turn-helix	specific	Transcriptional regulation	L1	TRUE	0.9	Transcriptional regulation	L1	transcriptional regulator	specific
IMGVR_UViG_3300029135_000115|3300029135|Ga0168740_100597_6	IMGVR_UViG_3300029135_000115|3300029135|Ga0168740_100597	gut	Large intestine	regulatory	transcriptional regulator	high	TRUE	TRUE	transcriptional regulator	annotate	FALSE	d__Bacteria;p__Bacillota;c__Clostridia;o__Oscillospirales;f__Ruminococcaceae;g__Faecalibacterium	both	MG711465.1|fragment_1_5	14.2541				1	1	1	0.922662	71	regulatory	Transcriptional regulation	transcriptional regulator	1	1	0.998152	transcriptional regulator	specific	cluster	transcriptional regulator	specific	transcriptional regulator	specific	TRUE	0.9	transcriptional regulator	specific	transcriptional regulator	specific
IMGVR_UViG_3300029135_000118|3300029135|Ga0168740_101680_17	IMGVR_UViG_3300029135_000118|3300029135|Ga0168740_101680	gut	Large intestine	regulatory	transcriptional regulator	high	TRUE	TRUE	transcriptional regulator	annotate	FALSE	d__Bacteria;p__Bacillota;c__Clostridia;o__Oscillospirales;f__Ruminococcaceae;g__Faecalibacterium	both	UGV-GENOME-0236249|fragment_2_14	38.4591				1	1	1	0.544928	16	regulatory	Transcriptional regulation	transcriptional regulator	1	1	1	transcriptional regulator	specific	cluster	transcriptional regulator	specific	transcriptional regulator	specific	TRUE	0.9	transcriptional regulator	specific	transcriptional regulator	specific
IMGVR_UViG_3300029135_000118|3300029135|Ga0168740_101680_2	IMGVR_UViG_3300029135_000118|3300029135|Ga0168740_101680	gut	Large intestine	regulatory	lexA; repressor LexA [EC:3.4.21.88]	high	TRUE	TRUE	lexA; repressor LexA [EC:3.4.21.88]	annotate	FALSE	d__Bacteria;p__Bacillota;c__Clostridia;o__Oscillospirales;f__Ruminococcaceae;g__Faecalibacterium	both	IMGVR_UViG_2576861701_000003|2576861701|2576914505|fragment_1_2	8.85484	10.5824	1.72753	0.836754	0.864215	0.650959	0.554514	0.682804	20	regulatory	Transcriptional regulation	lexA; repressor LexA [EC:3.4.21.88]	0.961932	0.94109	0.709236	lexA; repressor LexA [EC:3.4.21.88]	specific	cluster	lexA; repressor LexA [EC:3.4.21.88]	specific	Transcriptional regulation	L1	TRUE	0.9	transcriptional repressor	specific	transcriptional repressor	specific
IMGVR_UViG_3300029135_000118|3300029135|Ga0168740_101680_5	IMGVR_UViG_3300029135_000118|3300029135|Ga0168740_101680	gut	Large intestine	regulatory	DNA binding protein	high	TRUE	TRUE	DNA binding protein	annotate	FALSE	d__Bacteria;p__Bacillota;c__Clostridia;o__Oscillospirales;f__Ruminococcaceae;g__Faecalibacterium	both	UGV-GENOME-0297581_1|fragment_1_5	11.684	18.0695	6.38552	0.646613	1	0.986408	0.946165	0.766262	7	regulatory	Transcriptional regulation	DNA binding protein	0.998426	0.997344	0.982659	DNA binding protein	specific	cluster	DNA binding protein	specific	DNA binding protein	specific	TRUE	0.9	DNA binding protein	specific	DNA binding protein	specific
IMGVR_UViG_3300029135_000120|3300029135|Ga0168740_103950_16	IMGVR_UViG_3300029135_000120|3300029135|Ga0168740_103950	gut	Large intestine	unclassified		high	FALSE	TRUE	transcriptional repressor	specific	TRUE	d__Bacteria;p__Bacteroidota;c__Bacteroidia;o__Bacteroidales;f__Bacteroidaceae;g__Bacteroides	de_novo	IMGVR_UViG_3300032038_000293|3300032038|Ga0326512_10000419|fragment_2_10	11.8663	15.0315	3.16514	0.789432	1	0.949408	0.906375	1.35884	18	regulatory	Transcriptional regulation	transcriptional repressor	0.994056	0.994687	0.958005	transcriptional repressor	specific	embedding	Transcriptional regulation	L1	transcriptional repressor	specific	TRUE	0.9	transcriptional repressor	specific	transcriptional repressor	specific
IMGVR_UViG_3300029135_000121|3300029135|Ga0168740_104027_5	IMGVR_UViG_3300029135_000121|3300029135|Ga0168740_104027	gut	Large intestine	unclassified		high	FALSE	TRUE	transcriptional regulator	specific	TRUE	d__Bacteria;p__Bacillota;c__Clostridia;o__Oscillospirales;f__Ruminococcaceae;g__Ruminococcus_C	de_novo	circular_virus_7524|fragment_3_5	4.55342	5.98442	1.431	0.760879	1	0.967871	0.967394	0.781263	1	regulatory	Transcriptional regulation	transcriptional regulator	0.998426	0.997344	0.981164	transcriptional regulator	specific	cluster	transcriptional regulator	specific	transcriptional regulator	specific	TRUE	0.9	transcriptional regulator	specific	transcriptional regulator	specific
IMGVR_UViG_3300029135_000122|3300029135|Ga0168740_104708_5	IMGVR_UViG_3300029135_000122|3300029135|Ga0168740_104708	gut	Large intestine	regulatory	anti-repressor Ant	medium	TRUE	TRUE	anti-repressor Ant	annotate	FALSE	d__Bacteria;p__Pseudomonadota;c__Alphaproteobacteria;o__Micavibrionales;f__Micavibrionaceae	both	circular_virus_1290816|fragment_2_5	4.41012	5.06056	0.650442	0.871468	1	0.836014	0.831536	0.853182	2	regulatory	Transcriptional regulation	anti-repressor Ant	0.994056	0.994687	0.894118	anti-repressor Ant	specific	cluster	anti-repressor Ant	specific	anti-repressor Ant	specific	TRUE	0.9	anti-repressor Ant	specific	anti-repressor Ant	specific
IMGVR_UViG_3300029135_000137|3300029135|Ga0168740_101205_22	IMGVR_UViG_3300029135_000137|3300029135|Ga0168740_101205	gut	Large intestine	regulatory	parB, spo0J; ParB family transcriptional regulator, chromosome partitioning protein	high	TRUE	TRUE	parB, spo0J; ParB family transcriptional regulator, chromosome partitioning protein	annotate	FALSE	d__Bacteria;p__Bacteroidota;c__Bacteroidia;o__Bacteroidales;f__Bacteroidaceae;g__Bacteroides	both	circular_virus_868751|fragment_1_22	12.1579	14.0596	1.90166	0.864743	0.852534	0.754083	0.671698	0.858049	63	regulatory	Transcriptional regulation	parB, spo0J; ParB family transcriptional regulator, chromosome partitioning protein	0.961932	0.94109	0.722222	parB, spo0J; ParB family transcriptional regulator, chromosome partitioning protein	specific	cluster	parB, spo0J; ParB family transcriptional regulator, chromosome partitioning protein	specific	Transcriptional regulation	L1	TRUE	0.9	parB, spo0J; ParB family transcriptional regulator, chromosome partitioning protein	specific	parB, spo0J; ParB family transcriptional regulator, chromosome partitioning protein	specific
IMGVR_UViG_3300029135_000139|3300029135|Ga0168740_102698_7	IMGVR_UViG_3300029135_000139|3300029135|Ga0168740_102698	gut	Large intestine	regulatory	transcriptional repressor	medium	TRUE	TRUE	transcriptional repressor	annotate	FALSE	d__Bacteria;p__Bacteroidota;c__Bacteroidia;o__Bacteroidales;f__Bacteroidaceae;g__Bacteroides	both	UGV-GENOME-0332652_1|fragment_1_7	9.82128	12.5148	2.69349	0.784775	1	0.989313	0.97392	0.662641	12	regulatory	Transcriptional regulation	transcriptional repressor	0.998426	0.996008	0.982659	transcriptional repressor	specific	cluster	transcriptional repressor	specific	transcriptional repressor	specific	TRUE	0.9	transcriptional repressor	specific	transcriptional repressor	specific
IMGVR_UViG_3300029135_000142|3300029135|Ga0168740_100681_29	IMGVR_UViG_3300029135_000142|3300029135|Ga0168740_100681	gut	Large intestine	unclassified		high	FALSE	TRUE	Mor transcription activator family	specific	TRUE	d__Bacteria;p__Bacillota;c__Clostridia;o__Lachnospirales;f__Lachnospiraceae;g__Maccoya	de_novo	DTR_614619|fragment_3_29	59.2941	59.6634	0.369293	0.99381	0.751553	0.82001	0.813549	2.00607	10	regulatory	Transcriptional regulation	late transcriptional activator	0.942038	0.906977	0.83542	Mor transcription activator family	specific	cluster	Mor transcription activator family	specific	late transcriptional activator	specific	TRUE	0.9	late transcriptional activator	specific	late transcriptional activator	specific
IMGVR_UViG_3300029135_000142|3300029135|Ga0168740_100681_32	IMGVR_UViG_3300029135_000142|3300029135|Ga0168740_100681	gut	Large intestine	physiological	antitoxin from a toxin-antitoxin system	high	TRUE	TRUE	antitoxin from a toxin-antitoxin system	annotate	FALSE	d__Bacteria;p__Bacillota;c__Clostridia;o__Lachnospirales;f__Lachnospiraceae;g__Maccoya	both	1292035.SAMN02470118.AQGJ01000159~220-40620~standalone_virus_30	38.3007	41.7263	3.42565	0.917902	0.814482	0.723279	0.629817	1.25073	8	physiological	Toxin-antitoxin systems	antitoxin from a toxin-antitoxin system	0.942038	0.87395	0.786047	abrB, abh; AbrB family transcriptional regulator, transcriptional pleiotropic regulator of transition state genes	specific	cluster	abrB, abh; AbrB family transcriptional regulator, transcriptional pleiotropic regulator of transition state genes	specific	antitoxin from a toxin-antitoxin system	specific	TRUE	0.9	antitoxin from a toxin-antitoxin system	specific	antitoxin from a toxin-antitoxin system	specific
IMGVR_UViG_3300029135_000142|3300029135|Ga0168740_100681_37	IMGVR_UViG_3300029135_000142|3300029135|Ga0168740_100681	gut	Large intestine	unclassified	transposase	medium	FALSE	TRUE	transposase	annotate	FALSE	d__Bacteria;p__Bacillota;c__Clostridia;o__Lachnospirales;f__Lachnospiraceae;g__Maccoya	de_novo	CACVHT010000001.1|fragment_4_79	156.24	169.767	13.5276	0.920317	0.707093	0.532938	0.46513	2.16411	14	physiological	Sporulation & developmental	spoVR; stage V sporulation protein R	0.827448	0.506936	0.315789		unassigned	none		unassigned		unassigned	TRUE	0.9	physiological	category	physiological	category
IMGVR_UViG_3300029135_000142|3300029135|Ga0168740_100681_38	IMGVR_UViG_3300029135_000142|3300029135|Ga0168740_100681	gut	Large intestine	regulatory	transcriptional repressor	medium	TRUE	FALSE	transcriptional repressor	annotate	FALSE	d__Bacteria;p__Bacillota;c__Clostridia;o__Lachnospirales;f__Lachnospiraceae;g__Maccoya	annotate	1346614.SAMN02604177.CP006252~1849857-1899969~standalone_virus_30	71.8379	77.6608	5.82284	0.925022	0.634084	0.311713	0.274232	0.555449	517	regulatory	Transcriptional regulation	transcriptional regulator	0.7981	0.637523	0.167562	transcriptional repressor	specific	cluster	transcriptional repressor	specific		unassigned	TRUE	0.9	transcriptional repressor	specific	transcriptional repressor	specific
IMGVR_UViG_3300029135_000142|3300029135|Ga0168740_100681_42	IMGVR_UViG_3300029135_000142|3300029135|Ga0168740_100681	gut	Large intestine	unclassified	dicA; HTH-type transcriptional regulator, cell division transcriptional repressor	low	FALSE	TRUE	dicA; HTH-type transcriptional regulator, cell division transcriptional repressor	annotate	FALSE	d__Bacteria;p__Bacillota;c__Clostridia;o__Lachnospirales;f__Lachnospiraceae;g__Maccoya	de_novo	fragment_32308_37	95.4767	109.366	13.8892	0.873003	0.528421	0.399675	0.361133	0.81723	16	regulatory	Transcriptional regulation	Helix-turn-helix	0.837419	0.705061	0.256649	dicA; HTH-type transcriptional regulator, cell division transcriptional repressor	specific	cluster	dicA; HTH-type transcriptional regulator, cell division transcriptional repressor	specific		unassigned	TRUE	0.9	dicA; HTH-type transcriptional regulator, cell division transcriptional repressor	specific	dicA; HTH-type transcriptional regulator, cell division transcriptional repressor	specific
IMGVR_UViG_3300029135_000142|3300029135|Ga0168740_100681_45	IMGVR_UViG_3300029135_000142|3300029135|Ga0168740_100681	gut	Large intestine	unclassified	crr; sugar PTS system EIIA component [EC:2.7.1.-]	low	FALSE	TRUE	crr; sugar PTS system EIIA component [EC:2.7.1.-]	annotate	FALSE	d__Bacteria;p__Bacillota;c__Clostridia;o__Lachnospirales;f__Lachnospiraceae;g__Maccoya	de_novo	fragment_31016_3	57.5311	58.026	0.494953	0.99147	0.455419	0.359528	0.332815	1.10851	18	regulatory	Signal transduction & two-component systems	SOS response associated peptidase (SRAP)	0.837419	0.765347	0.358566	Carbohydrate metabolism	L1	cluster	Carbohydrate metabolism	L1		unassigned	TRUE	0.9	crr; sugar PTS system EIIA component [EC:2.7.1.-]	specific	crr; sugar PTS system EIIA component [EC:2.7.1.-]	specific
IMGVR_UViG_3300029135_000142|3300029135|Ga0168740_100681_49	IMGVR_UViG_3300029135_000142|3300029135|Ga0168740_100681	gut	Large intestine	unclassified		low	FALSE	TRUE		unassigned	TRUE	d__Bacteria;p__Bacillota;c__Clostridia;o__Lachnospirales;f__Lachnospiraceae;g__Maccoya	de_novo	fragment_16856_16	138.146	140.895	2.74944	0.980486	0.647564	0.536636	0.521645	2.05941	7	regulatory	Transcriptional regulation	translation repressor	0.827448	0.765347	0.626271		unassigned	none		unassigned		unassigned	TRUE	0.9	Transcriptional regulation	L1	translation repressor	specific
IMGVR_UViG_3300029135_000143|3300029135|Ga0168740_101989_16	IMGVR_UViG_3300029135_000143|3300029135|Ga0168740_101989	gut	Large intestine	regulatory	parB, spo0J; ParB family transcriptional regulator, chromosome partitioning protein	high	TRUE	TRUE	parB, spo0J; ParB family transcriptional regulator, chromosome partitioning protein	annotate	FALSE	d__Bacteria;p__Bacillota;c__Clostridia;o__Oscillospirales;f__Ruminococcaceae;g__Faecalibacterium	both	UGV-GENOME-0330546_1|fragment_1_53	11.3753				1	1	1	0.606031	184	regulatory	Transcriptional regulation	parB, spo0J; ParB family transcriptional regulator, chromosome partitioning protein	0.994056	1	1	parB, spo0J; ParB family transcriptional regulator, chromosome partitioning protein	specific	cluster	parB, spo0J; ParB family transcriptional regulator, chromosome partitioning protein	specific	parB, spo0J; ParB family transcriptional regulator, chromosome partitioning protein	specific	TRUE	0.9	parB, spo0J; ParB family transcriptional regulator, chromosome partitioning protein	specific	parB, spo0J; ParB family transcriptional regulator, chromosome partitioning protein	specific
IMGVR_UViG_3300029135_000144|3300029135|Ga0168740_100479_1	IMGVR_UViG_3300029135_000144|3300029135|Ga0168740_100479	gut	Large intestine	metabolic	dadA; D-amino-acid dehydrogenase [EC:1.4.5.1]	medium	TRUE	TRUE	dadA; D-amino-acid dehydrogenase [EC:1.4.5.1]	annotate	FALSE	d__Bacteria;p__Bacillota;c__Clostridia;o__Oscillospirales;f__CAG-272	both	fragment_23690_1	163.54	175.475	11.9351	0.931984	0.380018	0.232705	0.190054	2.26523	34	metabolic	Metabolic substrate transport	oxlT; MFS transporter, OFA family, oxalate/formate antiporter	0.653846	0.270393	0.0454545	dadA; D-amino-acid dehydrogenase [EC:1.4.5.1]	specific	cluster	dadA; D-amino-acid dehydrogenase [EC:1.4.5.1]	specific		unassigned	TRUE	0.9	dadA; D-amino-acid dehydrogenase [EC:1.4.5.1]	specific	dadA; D-amino-acid dehydrogenase [EC:1.4.5.1]	specific
IMGVR_UViG_3300029135_000144|3300029135|Ga0168740_100479_14	IMGVR_UViG_3300029135_000144|3300029135|Ga0168740_100479	gut	Large intestine	regulatory	Enterobacter phage Enc34, ssDNA-binding protein	high	TRUE	TRUE	Enterobacter phage Enc34, ssDNA-binding protein	annotate	FALSE	d__Bacteria;p__Bacillota;c__Clostridia;o__Oscillospirales;f__CAG-272	both	1423718.SAMN02369373.AYYP01000010~2124-60082~standalone_virus_11	5.56542	11.0346	5.46914	0.504362	0.950338	0.900001	0.876182	0.412426	86	regulatory	Transcriptional regulation	Enterobacter phage Enc34, ssDNA-binding protein	0.985075	0.981295	0.864903	Enterobacter phage Enc34, ssDNA-binding protein	specific	cluster	Enterobacter phage Enc34, ssDNA-binding protein	specific	Enterobacter phage Enc34, ssDNA-binding protein	specific	TRUE	0.9	Gp2.5-like ssDNA binding protein and ssDNA annealing protein	specific	Gp2.5-like ssDNA binding protein and ssDNA annealing protein	specific
IMGVR_UViG_3300029135_000144|3300029135|Ga0168740_100479_22	IMGVR_UViG_3300029135_000144|3300029135|Ga0168740_100479	gut	Large intestine	regulatory	transcriptional regulator	high	TRUE	TRUE	transcriptional regulator	annotate	FALSE	d__Bacteria;p__Bacillota;c__Clostridia;o__Oscillospirales;f__CAG-272	both	UGV-GENOME-0309604_1|fragment_3_18	16.6811	24.0515	7.37045	0.693556	1	1	0.992039	1.38701	97	regulatory	Transcriptional regulation	transcriptional regulator	0.994056	0.996008	0.994975	transcriptional regulator	specific	cluster	transcriptional regulator	specific	transcriptional regulator	specific	TRUE	0.9	transcriptional regulator	specific	transcriptional regulator	specific
IMGVR_UViG_3300029135_000144|3300029135|Ga0168740_100479_25	IMGVR_UViG_3300029135_000144|3300029135|Ga0168740_100479	gut	Large intestine	metabolic	metK; S-adenosylmethionine synthetase [EC:2.5.1.6]	high	TRUE	TRUE	metK; S-adenosylmethionine synthetase [EC:2.5.1.6]	annotate	FALSE	d__Bacteria;p__Bacillota;c__Clostridia;o__Oscillospirales;f__CAG-272	both	UGV-GENOME-0320473_1|fragment_2_26	24.7366	47.881	23.1444	0.516627	1	1	0.990907	0.974114	28	metabolic	Amino acid metabolism	metK; S-adenosylmethionine synthetase [EC:2.5.1.6]	0.998426	1	0.994975	metK; S-adenosylmethionine synthetase [EC:2.5.1.6]	specific	cluster	metK; S-adenosylmethionine synthetase [EC:2.5.1.6]	specific	metK; S-adenosylmethionine synthetase [EC:2.5.1.6]	specific	TRUE	0.9	metK; S-adenosylmethionine synthetase [EC:2.5.1.6]	specific	metK; S-adenosylmethionine synthetase [EC:2.5.1.6]	specific
IMGVR_UViG_3300029135_000144|3300029135|Ga0168740_100479_6	IMGVR_UViG_3300029135_000144|3300029135|Ga0168740_100479	gut	Large intestine	regulatory	Cro/C1-type HTH DNA-binding domain	high	TRUE	TRUE	Cro/C1-type HTH DNA-binding domain	annotate	FALSE	d__Bacteria;p__Bacillota;c__Clostridia;o__Oscillospirales;f__CAG-272	both	UGV-GENOME-0306982|fragment_1_6	77.8821	82.0259	4.14376	0.949482	0.554124	0.593049	0.555742	2.01504	39	regulatory	Transcriptional regulation	Cro/C1-type HTH DNA-binding domain	0.887136	0.87395	0.688312	Cro/C1-type HTH DNA-binding domain	specific	cluster	Cro/C1-type HTH DNA-binding domain	specific	Transcriptional regulation	L1	TRUE	0.9	Cro/C1-type HTH DNA-binding domain	specific	Cro/C1-type HTH DNA-binding domain	specific
IMGVR_UViG_3300029135_000146|3300029135|Ga0168740_101216_3	IMGVR_UViG_3300029135_000146|3300029135|Ga0168740_101216	gut	Large intestine	regulatory	transcriptional regulator	high	TRUE	TRUE	transcriptional regulator	annotate	FALSE	d__Bacteria;p__Bacteroidota;c__Bacteroidia;o__Bacteroidales;f__Bacteroidaceae;g__Bacteroides	both	circular_virus_906865|fragment_1_3	17.1358	19.1688	2.03296	0.893944	1	0.956138	0.93903	2.34357	33	regulatory	Transcriptional regulation	transcriptional regulator	0.985075	0.994012	0.932432	transcriptional regulator	specific	cluster	transcriptional regulator	specific	transcriptional regulator	specific	TRUE	0.9	transcriptional regulator	specific	transcriptional regulator	specific
IMGVR_UViG_3300029135_000146|3300029135|Ga0168740_101216_38	IMGVR_UViG_3300029135_000146|3300029135|Ga0168740_101216	gut	Large intestine	metabolic	TC.SSS; solute:Na+ symporter, SSS family	high	TRUE	FALSE	TC.SSS; solute:Na+ symporter, SSS family	annotate	FALSE	d__Bacteria;p__Bacteroidota;c__Bacteroidia;o__Bacteroidales;f__Bacteroidaceae;g__Bacteroides	annotate	IMGVR_UViG_3300023179_000246|3300023179|Ga0214923_10001106|fragment_2_22	171.099	178.342	7.24315	0.959386	0.377717	0.204412	0.16853	2.36993	30	regulatory	Chromatin/nucleoid organization & epigenetic regulation	H-NS histone C-terminal domain	0.585185	0.239493	0.0310811	TC.SSS; solute:Na+ symporter, SSS family	specific	cluster	TC.SSS; solute:Na+ symporter, SSS family	specific		unassigned	TRUE	0.9	TC.SSS; solute:Na+ symporter, SSS family	specific	TC.SSS; solute:Na+ symporter, SSS family	specific
IMGVR_UViG_3300029135_000146|3300029135|Ga0168740_101216_8	IMGVR_UViG_3300029135_000146|3300029135|Ga0168740_101216	gut	Large intestine	regulatory	Helix-turn-helix domain	high	TRUE	TRUE	Helix-turn-helix domain	annotate	FALSE	d__Bacteria;p__Bacteroidota;c__Bacteroidia;o__Bacteroidales;f__Bacteroidaceae;g__Bacteroides	both	IMGVR_UViG_3300014057_000016|3300014057|Ga0120384_1000709|fragment_4_8	99.2355	103.739	4.50394	0.956584	0.425355	0.332139	0.302262	1.89541	7	regulatory	Transcriptional regulation	transcriptional regulator	0.783677	0.428044	0.167562	Helix-turn-helix domain	specific	cluster	Helix-turn-helix domain	specific		unassigned	TRUE	0.9	Helix-turn-helix domain	specific	Helix-turn-helix domain	specific
IMGVR_UViG_3300029135_000147|3300029135|Ga0168740_103761_4	IMGVR_UViG_3300029135_000147|3300029135|Ga0168740_103761	gut	Large intestine	regulatory	transcriptional regulator	high	TRUE	TRUE	transcriptional regulator	annotate	FALSE	d__Bacteria;p__Bacillota;c__Clostridia;o__Lachnospirales;f__Lachnospiraceae;g__Blautia_A	both	circular_virus_1291844|fragment_2_4	3.33755				1	1	1	0.334214	4	regulatory	Transcriptional regulation	transcriptional regulator	1	1	0.998152	transcriptional regulator	specific	cluster	transcriptional regulator	specific	transcriptional regulator	specific	TRUE	0.9	transcriptional regulator	specific	transcriptional regulator	specific
IMGVR_UViG_3300029135_000156|3300029135|Ga0168740_103234_9	IMGVR_UViG_3300029135_000156|3300029135|Ga0168740_103234	gut	Large intestine	regulatory	anti-repressor Ant	high	TRUE	TRUE	anti-repressor Ant	annotate	FALSE	d__Bacteria;p__Bacillota;c__Clostridia;o__Oscillospirales;f__Ruminococcaceae;g__Faecalibacterium	both	circular_virus_37593|fragment_1_9	3.23731	3.63785	0.400547	0.889895	0.819105	0.803081	0.822972	1.16308	1	regulatory	Transcriptional regulation	anti-repressor Ant	0.985075	0.981295	0.709236	anti-repressor Ant	specific	cluster	anti-repressor Ant	specific	Transcriptional regulation	L1	TRUE	0.9	anti-repressor Ant	specific	anti-repressor Ant	specific
IMGVR_UViG_3300029135_000157|3300029135|Ga0168740_103665_3	IMGVR_UViG_3300029135_000157|3300029135|Ga0168740_103665	gut	Large intestine	regulatory	anti-repressor Ant	high	TRUE	TRUE	anti-repressor Ant	annotate	FALSE	d__Bacteria;p__Bacteroidota;c__Bacteroidia;o__Bacteroidales;f__Tannerellaceae;g__Parabacteroides	both	UGV-GENOME-0344981_1|fragment_4_3	7.77888	10.1251	2.34625	0.768274	0.979345	0.966627	0.947104	0.892957	1	regulatory	Transcriptional regulation	anti-repressor Ant	0.99661	0.981295	0.958005	anti-repressor Ant	specific	cluster	anti-repressor Ant	specific	anti-repressor Ant	specific	TRUE	0.9	anti-repressor Ant	specific	anti-repressor Ant	specific
IMGVR_UViG_3300029135_000159|3300029135|Ga0168740_103905_3	IMGVR_UViG_3300029135_000159|3300029135|Ga0168740_103905	gut	Large intestine	regulatory	transcriptional regulator	high	TRUE	TRUE	transcriptional regulator	annotate	FALSE	d__Bacteria;p__Bacillota;c__Clostridia;o__Oscillospirales;f__Ruminococcaceae;g__Faecalibacterium	both	UGV-GENOME-0322272|fragment_4_3	27.5374	41.852	14.3147	0.65797	1	1	0.97667	0.643016	14	regulatory	Transcriptional regulation	transcriptional regulator	0.998426	0.997344	0.989754	transcriptional regulator	specific	cluster	transcriptional regulator	specific	transcriptional regulator	specific	TRUE	0.9	transcriptional regulator	specific	transcriptional regulator	specific
IMGVR_UViG_3300029135_000159|3300029135|Ga0168740_103905_4	IMGVR_UViG_3300029135_000159|3300029135|Ga0168740_103905	gut	Large intestine	unclassified		medium	FALSE	TRUE	Transcriptional regulation	L1	TRUE	d__Bacteria;p__Bacillota;c__Clostridia;o__Oscillospirales;f__Ruminococcaceae;g__Faecalibacterium	de_novo	circular_virus_1080995|fragment_2_8	115.485	127.315	11.8307	0.907076	0.836281	0.641822	0.599861	0.815715	92	regulatory	Transcriptional regulation	transcriptional regulator	0.88777	0.87395	0.674312	Transcriptional regulation	L1	embedding		unassigned	Transcriptional regulation	L1	TRUE	0.9	Transcriptional regulation	L1	transcriptional regulator	specific
IMGVR_UViG_3300029135_000162|3300029135|Ga0168740_101263_19	IMGVR_UViG_3300029135_000162|3300029135|Ga0168740_101263	gut	Large intestine	regulatory	SMARCAL1, HARP; SWI/SNF-related matrix-associated actin-dependent regulator of chromatin subfamily A-like protein 1 [EC:5.6.2.-]	high	TRUE	FALSE	SMARCAL1, HARP; SWI/SNF-related matrix-associated actin-dependent regulator of chromatin subfamily A-like protein 1 [EC:5.6.2.-]	annotate	FALSE	d__Bacteria;p__Bacteroidota;c__Bacteroidia;o__Bacteroidales;f__Bacteroidaceae;g__Bacteroides	annotate	fragment_26800_27	58.0526	80.8228	22.7702	0.71827	0.599435	0.373771	0.312079	0.600194	13204	regulatory	Transcriptional regulation	Transcriptional repressor NrdR-like, N-terminal domain	0.653846	0.656818	0.072	SMARCAL1, HARP; SWI/SNF-related matrix-associated actin-dependent regulator of chromatin subfamily A-like protein 1 [EC:5.6.2.-]	specific	cluster	SMARCAL1, HARP; SWI/SNF-related matrix-associated actin-dependent regulator of chromatin subfamily A-like protein 1 [EC:5.6.2.-]	specific		unassigned	TRUE	0.9	SMARCAL1, HARP; SWI/SNF-related matrix-associated actin-dependent regulator of chromatin subfamily A-like protein 1 [EC:5.6.2.-]	specific	SMARCAL1, HARP; SWI/SNF-related matrix-associated actin-dependent regulator of chromatin subfamily A-like protein 1 [EC:5.6.2.-]	specific
IMGVR_UViG_3300029135_000166|3300029135|Ga0168740_105610_9	IMGVR_UViG_3300029135_000166|3300029135|Ga0168740_105610	gut	Large intestine	regulatory	transcriptional regulator	high	TRUE	TRUE	transcriptional regulator	annotate	FALSE	d__Bacteria;p__Bacillota;c__Clostridia;o__Oscillospirales;f__Ruminococcaceae;g__Faecalibacterium	both	circular_virus_1262863|fragment_3_9	44.5096	48.5822	4.0726	0.916171	0.851537	0.707362	0.615078	1.15788	6	regulatory	Transcriptional regulation	transcriptional regulator	0.942038	0.87395	0.77095	transcriptional regulator	specific	cluster	transcriptional regulator	specific	Transcriptional regulation	L1	TRUE	0.9	transcriptional regulator	specific	transcriptional regulator	specific
IMGVR_UViG_3300029135_000167|3300029135|Ga0168740_100794_19	IMGVR_UViG_3300029135_000167|3300029135|Ga0168740_100794	gut	Large intestine	metabolic	GCH1, folE; GTP cyclohydrolase IA [EC:3.5.4.16]	high	TRUE	TRUE	GCH1, folE; GTP cyclohydrolase IA [EC:3.5.4.16]	annotate	FALSE	d__Bacteria;p__Bacteroidota;c__Bacteroidia;o__Bacteroidales;f__Bacteroidaceae;g__Bacteroides	both	UGV-GENOME-0333321|fragment_3_17	26.5004	30.9058	4.40539	0.857458	1	0.982529	0.975125	2.59013	6	metabolic	Cofactor & vitamin metabolism	GCH1, folE; GTP cyclohydrolase IA [EC:3.5.4.16]	0.994056	0.981295	0.958005	GCH1, folE; GTP cyclohydrolase IA [EC:3.5.4.16]	specific	cluster	GCH1, folE; GTP cyclohydrolase IA [EC:3.5.4.16]	specific	GCH1, folE; GTP cyclohydrolase IA [EC:3.5.4.16]	specific	TRUE	0.9	GCH1, folE; GTP cyclohydrolase IA [EC:3.5.4.16]	specific	GCH1, folE; GTP cyclohydrolase IA [EC:3.5.4.16]	specific
IMGVR_UViG_3300029135_000169|3300029135|Ga0168740_102332_11	IMGVR_UViG_3300029135_000169|3300029135|Ga0168740_102332	gut	Large intestine	metabolic	nrdG; anaerobic ribonucleoside-triphosphate reductase activating protein [EC:1.97.1.4]	high	TRUE	TRUE	nrdG; anaerobic ribonucleoside-triphosphate reductase activating protein [EC:1.97.1.4]	annotate	FALSE	d__Bacteria;p__Bacillota;c__Clostridia;o__Lachnospirales;f__Lachnospiraceae;g__Lachnospira	both	UGV-GENOME-0379052_1|fragment_1_8	4.80874				1	1	1	0.722015	7	metabolic	Other	nrdG; anaerobic ribonucleoside-triphosphate reductase activating protein [EC:1.97.1.4]	1	1	1	nrdG; anaerobic ribonucleoside-triphosphate reductase activating protein [EC:1.97.1.4]	specific	cluster	nrdG; anaerobic ribonucleoside-triphosphate reductase activating protein [EC:1.97.1.4]	specific	nrdG; anaerobic ribonucleoside-triphosphate reductase activating protein [EC:1.97.1.4]	specific	TRUE	0.9	nrdG; anaerobic ribonucleoside-triphosphate reductase activating protein [EC:1.97.1.4]	specific	nrdG; anaerobic ribonucleoside-triphosphate reductase activating protein [EC:1.97.1.4]	specific
IMGVR_UViG_3300029135_000172|3300029135|Ga0168740_102517_16	IMGVR_UViG_3300029135_000172|3300029135|Ga0168740_102517	gut	Large intestine	unclassified		high	FALSE	TRUE		unassigned	TRUE	d__Bacteria;p__Bacillota;c__Clostridia;o__Oscillospirales;f__Ruminococcaceae;g__Faecalibacterium	de_novo	fragment_15703_13	204.234	225.618	21.3839	0.905221	0.719253	0.603731	0.551238	0.738271	1	regulatory	Transcriptional regulation	Helix-turn-helix	0.864407	0.664894	0.512346		unassigned	none		unassigned		unassigned	TRUE	0.9	regulatory	category	Transcriptional regulation	L1
IMGVR_UViG_3300029135_000172|3300029135|Ga0168740_102517_18	IMGVR_UViG_3300029135_000172|3300029135|Ga0168740_102517	gut	Large intestine	unclassified		high	FALSE	TRUE		unassigned	TRUE	d__Bacteria;p__Bacillota;c__Clostridia;o__Oscillospirales;f__Ruminococcaceae;g__Faecalibacterium	de_novo	626523.SAMN00008860.GG665866~1-1490972~chromosome_mixed_819	227.842	233.448	5.60612	0.975986	0.505061	0.376154	0.344217	1.88097	1	regulatory	Transcriptional regulation	transcriptional regulator	0.737079	0.374147	0.191663		unassigned	none		unassigned		unassigned	TRUE	0.9		unassigned	regulatory	category
IMGVR_UViG_3300029135_000172|3300029135|Ga0168740_102517_20	IMGVR_UViG_3300029135_000172|3300029135|Ga0168740_102517	gut	Large intestine	physiological	yqfD; similar to stage IV sporulation protein	high	TRUE	TRUE	yqfD; similar to stage IV sporulation protein	annotate	FALSE	d__Bacteria;p__Bacillota;c__Clostridia;o__Oscillospirales;f__Ruminococcaceae;g__Faecalibacterium	both	fragment_7784_12	158.03	162.986	4.95676	0.969588	0.335287	0.267225	0.226877	2.1889	2	metabolic	Amino acid metabolism	gshA, ybdK; glutamate---cysteine ligase / carboxylate-amine ligase [EC:6.3.2.2 6.3.-.-]	0.7981	0.306026	0.070197	yqfD; similar to stage IV sporulation protein	specific	cluster	yqfD; similar to stage IV sporulation protein	specific		unassigned	TRUE	0.9	yqfD; similar to stage IV sporulation protein	specific	yqfD; similar to stage IV sporulation protein	specific
IMGVR_UViG_3300029135_000181|3300029135|Ga0168740_102171_7	IMGVR_UViG_3300029135_000181|3300029135|Ga0168740_102171	gut	Large intestine	regulatory	parB, spo0J; ParB family transcriptional regulator, chromosome partitioning protein	high	TRUE	TRUE	parB, spo0J; ParB family transcriptional regulator, chromosome partitioning protein	annotate	FALSE	d__Bacteria;p__Bacillota;c__Clostridia;o__Oscillospirales;f__Ruminococcaceae;g__Faecalibacterium	both	circular_virus_1376751|fragment_1_7	13.1265	20.5816	7.45509	0.637779	0.953898	0.895211	0.857536	0.58736	26	regulatory	Transcriptional regulation	parB, spo0J; ParB family transcriptional regulator, chromosome partitioning protein	0.994056	0.981295	0.929677	parB, spo0J; ParB family transcriptional regulator, chromosome partitioning protein	specific	cluster	parB, spo0J; ParB family transcriptional regulator, chromosome partitioning protein	specific	parB, spo0J; ParB family transcriptional regulator, chromosome partitioning protein	specific	TRUE	0.9	parB, spo0J; ParB family transcriptional regulator, chromosome partitioning protein	specific	parB, spo0J; ParB family transcriptional regulator, chromosome partitioning protein	specific
IMGVR_UViG_3300029135_000184|3300029135|Ga0168740_101793_18	IMGVR_UViG_3300029135_000184|3300029135|Ga0168740_101793	gut	Large intestine	physiological	toxin	high	TRUE	TRUE	toxin	annotate	FALSE	d__Bacteria;p__Bacillota;c__Clostridia;o__Oscillospirales;f__Ruminococcaceae;g__Ruminococcus_C	both	circular_virus_1430306|fragment_2_31	24.408	26.5896	2.18158	0.917954	0.884106	0.836155	0.837731	2.19087	60	physiological	Toxin-antitoxin systems	toxin	0.95302	0.943997	0.864903	toxin	specific	cluster	toxin	specific	toxin	specific	TRUE	0.9	toxin	specific	toxin	specific
IMGVR_UViG_3300029135_000184|3300029135|Ga0168740_101793_20	IMGVR_UViG_3300029135_000184|3300029135|Ga0168740_101793	gut	Large intestine	regulatory	higA; HTH-type transcriptional regulator / antitoxin HigA	high	TRUE	TRUE	higA; HTH-type transcriptional regulator / antitoxin HigA	annotate	FALSE	d__Bacteria;p__Bacillota;c__Clostridia;o__Oscillospirales;f__Ruminococcaceae;g__Ruminococcus_C	both	IMGVR_UViG_3300031419_000020|3300031419|Ga0308167_1000791|fragment_2_12	56.4318	57.5744	1.14256	0.980155	0.532752	0.441728	0.430007	2.04363	27	regulatory	Transcriptional regulation	transcriptional regulator	0.864407	0.817045	0.512346	higA; HTH-type transcriptional regulator / antitoxin HigA	specific	cluster	higA; HTH-type transcriptional regulator / antitoxin HigA	specific		unassigned	TRUE	0.9	higA; HTH-type transcriptional regulator / antitoxin HigA	specific	higA; HTH-type transcriptional regulator / antitoxin HigA	specific
IMGVR_UViG_3300029135_000187|3300029135|Ga0168740_100937_33	IMGVR_UViG_3300029135_000187|3300029135|Ga0168740_100937	gut	Large intestine	regulatory	Enterobacter phage Enc34, ssDNA-binding protein	high	TRUE	TRUE	Enterobacter phage Enc34, ssDNA-binding protein	annotate	FALSE	d__Bacteria;p__Bacillota;c__Clostridia;o__Oscillospirales;f__Ruminococcaceae;g__Ruminococcus_C	both	UGV-GENOME-0338006_1|fragment_1_18	9.33006	10.1729	0.842792	0.917153	0.776176	0.728729	0.737317	1.02768	273	regulatory	Transcriptional regulation	Enterobacter phage Enc34, ssDNA-binding protein	0.95302	0.94109	0.722222	Enterobacter phage Enc34, ssDNA-binding protein	specific	cluster	Enterobacter phage Enc34, ssDNA-binding protein	specific	Transcriptional regulation	L1	TRUE	0.9	Gp2.5-like ssDNA binding protein and ssDNA annealing protein	specific	Gp2.5-like ssDNA binding protein and ssDNA annealing protein	specific
IMGVR_UViG_3300029135_000187|3300029135|Ga0168740_100937_41	IMGVR_UViG_3300029135_000187|3300029135|Ga0168740_100937	gut	Large intestine	unclassified		medium	FALSE	TRUE		specific	TRUE	d__Bacteria;p__Bacillota;c__Clostridia;o__Oscillospirales;f__Ruminococcaceae;g__Ruminococcus_C	de_novo	1159488.SAMEA2272469.CAJL01000017~217428-260702~standalone_virus_41	86.9631	134.124	47.1608	0.648379	1	0.98699	0.988479	0.658742	11	regulatory	Transcriptional regulation	transcriptional regulator	0.998426	0.997344	0.994975	transcriptional regulator	specific	embedding	Transcriptional regulation	L1	transcriptional regulator	specific	TRUE	0.9	transcriptional regulator	specific	transcriptional regulator	specific
IMGVR_UViG_3300029135_000187|3300029135|Ga0168740_100937_8	IMGVR_UViG_3300029135_000187|3300029135|Ga0168740_100937	gut	Large intestine	unclassified	hsdR; type I restriction enzyme, R subunit [EC:3.1.21.3]	low	FALSE	TRUE	hsdR; type I restriction enzyme, R subunit [EC:3.1.21.3]	annotate	FALSE	d__Bacteria;p__Bacillota;c__Clostridia;o__Oscillospirales;f__Ruminococcaceae;g__Ruminococcus_C	de_novo	NZ_CP021729.1|fragment_3_31	90.7958	91.5598	0.763962	0.991656	0.465293	0.372335	0.33788	3.54595	36	regulatory	Transcriptional regulation	Bacteriophage P7 repressor protein C1	0.737079	0.664894	0.277219		unassigned	none		unassigned		unassigned	TRUE	0.9		unassigned	Transcriptional regulation	L1
IMGVR_UViG_3300029135_000191|3300029135|Ga0168740_105096_10	IMGVR_UViG_3300029135_000191|3300029135|Ga0168740_105096	gut	Large intestine	metabolic	yfeX; porphyrinogen peroxidase [EC:1.11.1.-]	low	FALSE	TRUE	yfeX; porphyrinogen peroxidase [EC:1.11.1.-]	annotate	FALSE	d__Bacteria;p__Bacteroidota;c__Bacteroidia;o__Bacteroidales;f__Bacteroidaceae;g__Bacteroides	de_novo	circular_virus_15167|fragment_3_10	106.091	107.958	1.8661	0.982714	9.7161e-05	9.7161e-05	9.7161e-05	1.4695	9	metabolic	Metabolic substrate transport	ECF transporter, substrate-specific component	0.580645	0.255906	0.0540811	yfeX; porphyrinogen peroxidase [EC:1.11.1.-]	specific	cluster	yfeX; porphyrinogen peroxidase [EC:1.11.1.-]	specific		unassigned	TRUE	0.9	yfeX; porphyrinogen peroxidase [EC:1.11.1.-]	specific	yfeX; porphyrinogen peroxidase [EC:1.11.1.-]	specific
IMGVR_UViG_3300029135_000191|3300029135|Ga0168740_105096_11	IMGVR_UViG_3300029135_000191|3300029135|Ga0168740_105096	gut	Large intestine	metabolic	PGLS, pgl, devB; 6-phosphogluconolactonase [EC:3.1.1.31]	low	FALSE	TRUE	PGLS, pgl, devB; 6-phosphogluconolactonase [EC:3.1.1.31]	annotate	FALSE	d__Bacteria;p__Bacteroidota;c__Bacteroidia;o__Bacteroidales;f__Bacteroidaceae;g__Bacteroides	de_novo	fragment_5346_14	184.785	196.781	11.9961	0.939038	0.501529	0.362515	0.303866	1.44191	8	regulatory	Regulatory chaperones & coregulators	dnaJ; molecular chaperone DnaJ	0.585185	0.374147	0.119332	Carbon fixation & C1 metabolism	L1	cluster	Carbon fixation & C1 metabolism	L1		unassigned	TRUE	0.9	PGLS, pgl, devB; 6-phosphogluconolactonase [EC:3.1.1.31]	specific	PGLS, pgl, devB; 6-phosphogluconolactonase [EC:3.1.1.31]	specific
IMGVR_UViG_3300029135_000203|3300029135|Ga0168740_103444_10	IMGVR_UViG_3300029135_000203|3300029135|Ga0168740_103444	gut	Large intestine	physiological	abortive infection resistance protein	high	TRUE	TRUE	abortive infection resistance protein	annotate	FALSE	d__Bacteria;p__Bacillota;c__Clostridia;o__Oscillospirales;f__Ruminococcaceae;g__Hominimerdicola	both	circular_virus_1296505|fragment_2_2	10.8207	10.9326	0.111925	0.989762	0.340946	0.235122	0.195779	0.887416	11	physiological	Defense & anti-defense systems	abiQ; protein AbiQ	0.837419	0.396789	0.10397	Defense & anti-defense systems	L1	cluster	Defense & anti-defense systems	L1		unassigned	TRUE	0.9	Abi-like protein	specific	Abi-like protein	specific
IMGVR_UViG_3300029135_000203|3300029135|Ga0168740_103444_2	IMGVR_UViG_3300029135_000203|3300029135|Ga0168740_103444	gut	Large intestine	regulatory	transcriptional regulator	high	TRUE	FALSE	transcriptional regulator	annotate	FALSE	d__Bacteria;p__Bacillota;c__Clostridia;o__Oscillospirales;f__Ruminococcaceae;g__Hominimerdicola	annotate	MK448639.1|fragment_1_2	133.018	149.862	16.8442	0.887602	1	0.866325	0.820125	1.71699	3	regulatory	Transcriptional regulation	transcriptional regulator	0.97028	0.964052	0.913043	transcriptional regulator	specific	embedding		unassigned	transcriptional regulator	specific	TRUE	0.9	transcriptional regulator	specific	transcriptional regulator	specific
IMGVR_UViG_3300029135_000236|3300029135|Ga0168740_102221_7	IMGVR_UViG_3300029135_000236|3300029135|Ga0168740_102221	gut	Large intestine	unclassified		high	FALSE	TRUE	Transcriptional regulation	L1	TRUE	d__Bacteria;p__Bacillota;c__Clostridia;o__Oscillospirales;f__Acutalibacteraceae	de_novo	IMGVR_UViG_3300029822_000031|3300029822|Ga0134854_1000758|fragment_1_7	78.5668	84.5537	5.98688	0.929194	0.582783	0.480429	0.452891	1.20126	13	regulatory	Transcriptional regulation	Helix-turn-helix	0.880553	0.759542	0.423423	Transcriptional regulation	L1	cluster	Transcriptional regulation	L1		unassigned	TRUE	0.9	Helix-turn-helix	specific	Helix-turn-helix	specific
IMGVR_UViG_3300029135_000237|3300029135|Ga0168740_102280_10	IMGVR_UViG_3300029135_000237|3300029135|Ga0168740_102280	gut	Large intestine	regulatory	yegD; hypothetical chaperone protein	medium	TRUE	FALSE	yegD; hypothetical chaperone protein	annotate	FALSE	d__Bacteria;p__Bacteroidota;c__Bacteroidia;o__Bacteroidales;f__Bacteroidaceae;g__Bacteroides	annotate	IMGVR_UViG_3300032050_000183|3300032050|Ga0315906_10000673|fragment_2_27	167.853	169.638	1.78485	0.989478	0.381521	0.29681	0.253659	1.01659	103	regulatory	Regulatory chaperones & coregulators	dnaK, HSPA9; molecular chaperone DnaK	0.580645	0.462282	0.191663		unassigned	none		unassigned		unassigned	TRUE	0.9		unassigned	regulatory	category
IMGVR_UViG_3300029135_000238|3300029135|Ga0168740_100357_14	IMGVR_UViG_3300029135_000238|3300029135|Ga0168740_100357	gut	Large intestine	physiological	abiQ; protein AbiQ	medium	TRUE	FALSE	abiQ; protein AbiQ	annotate	FALSE	d__Bacteria;p__Bacillota;c__Clostridia;o__Oscillospirales;f__Ruminococcaceae	annotate	696216.SAMN02603657.CP003800~1-1935414~chromosome_mixed_1146	149.442	158.76	9.31789	0.941308	0.816037	0.690107	0.624402	1.07691	1	physiological	Defense & anti-defense systems	abiQ; protein AbiQ	0.926966	0.851259	0.77748	abiQ; protein AbiQ	specific	cluster	abiQ; protein AbiQ	specific	abiQ; protein AbiQ	specific	TRUE	0.9	abiQ; protein AbiQ	specific	abiQ; protein AbiQ	specific
IMGVR_UViG_3300029135_000240|3300029135|Ga0168740_102763_12	IMGVR_UViG_3300029135_000240|3300029135|Ga0168740_102763	gut	Large intestine	regulatory	K02477; two-component system, LytTR family, response regulator	low	FALSE	TRUE	K02477; two-component system, LytTR family, response regulator	annotate	FALSE	d__Bacteria;p__Bacillota;c__Clostridia;o__Lachnospirales;f__Lachnospiraceae;g__Lachnospira	de_novo	circular_plasmid_1316278|fragment_4_2	44.4158	64.4497	20.034	0.689154	0.889564	0.74465	0.672451	0.712894	16	regulatory	Signal transduction & two-component systems	K02477; two-component system, LytTR family, response regulator	0.97028	0.87395	0.709236	Signal transduction & two-component systems	L1	cluster	Signal transduction & two-component systems	L1	Signal transduction & two-component systems	L1	TRUE	0.9	K02477; two-component system, LytTR family, response regulator	specific	K02477; two-component system, LytTR family, response regulator	specific
IMGVR_UViG_3300029135_000240|3300029135|Ga0168740_102763_9	IMGVR_UViG_3300029135_000240|3300029135|Ga0168740_102763	gut	Large intestine	regulatory	agrB; accessory gene regulator B	medium	TRUE	TRUE	agrB; accessory gene regulator B	annotate	FALSE	d__Bacteria;p__Bacillota;c__Clostridia;o__Lachnospirales;f__Lachnospiraceae;g__Lachnospira	both	circular_plasmid_252949|fragment_1_10	64.3027	81.311	17.0083	0.790824	0.971747	0.835991	0.737428	0.918946	13	regulatory	Transcriptional regulation	agrB; accessory gene regulator B	0.985075	0.981295	0.958005	agrB; accessory gene regulator B	specific	embedding		unassigned	agrB; accessory gene regulator B	specific	TRUE	0.9	agrB; accessory gene regulator B	specific	agrB; accessory gene regulator B	specific
IMGVR_UViG_3300029135_000255|3300029135|Ga0168740_101462_22	IMGVR_UViG_3300029135_000255|3300029135|Ga0168740_101462	gut	Large intestine	unclassified		high	FALSE	TRUE		unassigned	TRUE	d__Bacteria;p__Bacteroidota;c__Bacteroidia;o__Bacteroidales;f__Bacteroidaceae;g__Bacteroides	de_novo	fragment_11296_23	200.69	201.149	0.45932	0.997717	0.271129	0.172029	0.143723	0.778476	3	physiological	Virulence & host interaction	Virulence protein RhuM family	0.737079	0.306026	0.0540811		unassigned	none		unassigned		unassigned	TRUE	0.9		unassigned	physiological	category
IMGVR_UViG_3300029135_000260|3300029135|Ga0168740_101994_10	IMGVR_UViG_3300029135_000260|3300029135|Ga0168740_101994	gut	Large intestine	metabolic	ACSL, fadD; long-chain-fatty-acid---CoA ligase [EC:6.2.1.3]	low	FALSE	TRUE	ACSL, fadD; long-chain-fatty-acid---CoA ligase [EC:6.2.1.3]	annotate	FALSE	d__Bacteria;p__Bacteroidota;c__Bacteroidia;o__Bacteroidales;f__Bacteroidaceae;g__Bacteroides	de_novo	fragment_2500_7	144.185	144.591	0.406631	0.997188	0.355481	0.247633	0.208063	1.99713	15	metabolic	Other	PPIC-type PPIASE domain	0.653846	0.306026	0.0540811	ACSL, fadD; long-chain-fatty-acid---CoA ligase [EC:6.2.1.3]	specific	cluster	ACSL, fadD; long-chain-fatty-acid---CoA ligase [EC:6.2.1.3]	specific		unassigned	TRUE	0.9	ACSL, fadD; long-chain-fatty-acid---CoA ligase [EC:6.2.1.3]	specific	ACSL, fadD; long-chain-fatty-acid---CoA ligase [EC:6.2.1.3]	specific
IMGVR_UViG_3300029135_000316|3300029135|Ga0168740_100105|88725-117384_24	IMGVR_UViG_3300029135_000316|3300029135|Ga0168740_100105|88725-117384	gut	Large intestine	unclassified		high	FALSE	TRUE	transcriptional regulator	specific	TRUE	d__Bacteria;p__Bacillota;c__Clostridia;o__Lachnospirales;f__Lachnospiraceae;g__Agathobacter	de_novo	UGV-GENOME-0267962|fragment_3_25	20.508				1	1	1	0.836398	21	regulatory	Transcriptional regulation	transcriptional regulator	1	1	0.998152	transcriptional regulator	specific	embedding	Transcriptional regulation	L1	transcriptional regulator	specific	TRUE	0.9	transcriptional regulator	specific	transcriptional regulator	specific
IMGVR_UViG_3300029135_000316|3300029135|Ga0168740_100105|88725-117384_26	IMGVR_UViG_3300029135_000316|3300029135|Ga0168740_100105|88725-117384	gut	Large intestine	metabolic	alaA; alanine-synthesizing transaminase [EC:2.6.1.66] [EC:2.6.1.2]; K10907; aminotransferase [EC:2.6.1.-]	high	TRUE	FALSE	alaA; alanine-synthesizing transaminase [EC:2.6.1.66] [EC:2.6.1.2]; K10907; aminotransferase [EC:2.6.1.-]	annotate	FALSE	d__Bacteria;p__Bacillota;c__Clostridia;o__Lachnospirales;f__Lachnospiraceae;g__Agathobacter	annotate	circular_virus_1391153|fragment_2_53	124.691	125.304	0.613304	0.995105	0.514074	0.36293	0.327212	0.923369	193	regulatory	Transcriptional regulation	transcriptional regulator	0.737079	0.765347	0.406061	alaA; alanine-synthesizing transaminase [EC:2.6.1.66] [EC:2.6.1.2]; K10907; aminotransferase [EC:2.6.1.-]	specific	cluster	alaA; alanine-synthesizing transaminase [EC:2.6.1.66] [EC:2.6.1.2]; K10907; aminotransferase [EC:2.6.1.-]	specific		unassigned	TRUE	0.9	Helix-turn-helix	specific	Helix-turn-helix	specific
IMGVR_UViG_3300029135_000316|3300029135|Ga0168740_100105|88725-117384_44	IMGVR_UViG_3300029135_000316|3300029135|Ga0168740_100105|88725-117384	gut	Large intestine	regulatory	transcriptional repressor	high	TRUE	TRUE	transcriptional repressor	annotate	FALSE	d__Bacteria;p__Bacillota;c__Clostridia;o__Lachnospirales;f__Lachnospiraceae;g__Agathobacter	both	UGV-GENOME-0297727|fragment_1_2	13.8939	14.7573	0.863382	0.941494	0.858484	0.729564	0.744487	1.13696	20	regulatory	Transcriptional regulation	transcriptional repressor	0.961932	0.943396	0.83542	transcriptional repressor	specific	cluster	transcriptional repressor	specific	transcriptional repressor	specific	TRUE	0.9	transcriptional repressor	specific	transcriptional repressor	specific
IMGVR_UViG_3300029135_000318|3300029135|Ga0168740_100418|2332-41423_57	IMGVR_UViG_3300029135_000318|3300029135|Ga0168740_100418|2332-41423	gut	Large intestine	regulatory	transcriptional repressor	high	TRUE	FALSE	transcriptional repressor	annotate	FALSE	d__Bacteria;p__Bacillota;c__Clostridia;o__Oscillospirales;f__Oscillospiraceae;g__Hominicoprocola	annotate	1834160.SAMN04634285.MBEU01000044~1-77141~chromosome_mixed_109	164.29	171.158	6.86772	0.959875	0.310361	0.27905	0.229995	1.25426	444	regulatory	Transcriptional regulation	DNA binding protein	0.585185	0.422285	0.167562	transcriptional repressor	specific	cluster	transcriptional repressor	specific		unassigned	TRUE	0.9	transcriptional repressor	specific	transcriptional repressor	specific
IMGVR_UViG_3300029135_000319|3300029135|Ga0168740_100582|90-41044_1	IMGVR_UViG_3300029135_000319|3300029135|Ga0168740_100582|90-41044	gut	Large intestine	regulatory	transcriptional repressor	high	TRUE	TRUE	transcriptional repressor	annotate	FALSE	d__Bacteria;p__Bacteroidota;c__Bacteroidia;o__Bacteroidales;f__Bacteroidaceae;g__Bacteroides	both	UGV-GENOME-0308444|fragment_1_1	10.9401	17.4615	6.52145	0.626525	1	0.989268	0.982932	1.0141	212	regulatory	Transcriptional regulation	transcriptional repressor	0.985075	0.997344	0.989754	transcriptional repressor	specific	cluster	transcriptional repressor	specific	transcriptional repressor	specific	TRUE	0.9	transcriptional repressor	specific	transcriptional repressor	specific
IMGVR_UViG_3300029135_000326|3300029135|Ga0168740_100039|6032-32176_26	IMGVR_UViG_3300029135_000326|3300029135|Ga0168740_100039|6032-32176	gut	Large intestine	regulatory	anti-repressor	high	TRUE	TRUE	anti-repressor	annotate	FALSE	d__Bacteria;p__Bacillota;c__Clostridia;o__Oscillospirales;f__Acutalibacteraceae;g__Fimivicinus	both	circular_virus_876908|fragment_5_25	39.0366	42.3674	3.33083	0.921382	0.670944	0.484868	0.480776	2.45885	27	regulatory	Transcriptional regulation	anti-repressor	0.851827	0.765347	0.420765	Transcriptional regulation	L1	cluster	Transcriptional regulation	L1		unassigned	TRUE	0.9	anti-repressor	specific	anti-repressor	specific
IMGVR_UViG_3300029135_000326|3300029135|Ga0168740_100039|6032-32176_27	IMGVR_UViG_3300029135_000326|3300029135|Ga0168740_100039|6032-32176	gut	Large intestine	unclassified		medium	FALSE	TRUE	Toxin-antitoxin systems	L1	TRUE	d__Bacteria;p__Bacillota;c__Clostridia;o__Oscillospirales;f__Acutalibacteraceae;g__Fimivicinus	de_novo	circular_virus_895359|fragment_1_16	65.4186	72.2289	6.81033	0.905712	0.467602	0.361453	0.312433	0.783521	23	physiological	Toxin-antitoxin systems	Antitoxin Phd_YefM, type II toxin-antitoxin system	0.827448	0.736648	0.191663	Toxin-antitoxin systems	L1	cluster	Toxin-antitoxin systems	L1		unassigned	TRUE	0.9	Antitoxin Phd_YefM, type II toxin-antitoxin system	specific	Antitoxin Phd_YefM, type II toxin-antitoxin system	specific
IMGVR_UViG_3300029135_000326|3300029135|Ga0168740_100039|6032-32176_28	IMGVR_UViG_3300029135_000326|3300029135|Ga0168740_100039|6032-32176	gut	Large intestine	physiological	yoeB; toxin YoeB [EC:3.1.-.-]	medium	TRUE	TRUE	yoeB; toxin YoeB [EC:3.1.-.-]	annotate	FALSE	d__Bacteria;p__Bacillota;c__Clostridia;o__Oscillospirales;f__Acutalibacteraceae;g__Fimivicinus	both	circular_virus_1411916|fragment_2_32	16.7531	17.9254	1.17227	0.934603	0.549029	0.336622	0.303439	1.35409	36	physiological	Toxin-antitoxin systems	RelE-like toxin	0.851827	0.664894	0.14702	yoeB; toxin YoeB [EC:3.1.-.-]	specific	cluster	yoeB; toxin YoeB [EC:3.1.-.-]	specific		unassigned	TRUE	0.9	yoeB; toxin YoeB [EC:3.1.-.-]	specific	yoeB; toxin YoeB [EC:3.1.-.-]	specific
IMGVR_UViG_3300029135_000327|3300029135|Ga0168740_100040|142333-230648_3	IMGVR_UViG_3300029135_000327|3300029135|Ga0168740_100040|142333-230648	gut	Large intestine	unclassified		high	FALSE	TRUE	transcriptional regulator	specific	TRUE	d__Bacteria;p__Bacillota;c__Negativicutes;o__Acidaminococcales;f__Acidaminococcaceae;g__Phascolarctobacterium	de_novo	circular_virus_471409|fragment_1_3	43.9164	55.9293	12.0128	0.785214	0.827713	0.694077	0.630651	0.556431	22	regulatory	Transcriptional regulation	transcriptional regulator	0.961932	0.87395	0.631447	transcriptional regulator	specific	cluster	transcriptional regulator	specific	Transcriptional regulation	L1	TRUE	0.9	transcriptional regulator	specific	transcriptional regulator	specific
IMGVR_UViG_3300029135_000327|3300029135|Ga0168740_100040|142333-230648_52	IMGVR_UViG_3300029135_000327|3300029135|Ga0168740_100040|142333-230648	gut	Large intestine	unclassified		high	FALSE	TRUE	anti-repressor	specific	TRUE	d__Bacteria;p__Bacillota;c__Negativicutes;o__Acidaminococcales;f__Acidaminococcaceae;g__Phascolarctobacterium	de_novo	circular_virus_1267234|fragment_2_52	16.6829	23.4928	6.80992	0.710128	0.934496	0.87174	0.819157	1.05379	21	regulatory	Transcriptional regulation	Phage regulatory protein Rha (Phage_pRha)	0.985075	0.964052	0.892655	anti-repressor	specific	cluster	anti-repressor	specific	Phage regulatory protein Rha (Phage_pRha)	specific	TRUE	0.9	anti-repressor	specific	anti-repressor	specific
IMGVR_UViG_3300029135_000327|3300029135|Ga0168740_100040|142333-230648_55	IMGVR_UViG_3300029135_000327|3300029135|Ga0168740_100040|142333-230648	gut	Large intestine	regulatory	Phage antirepressor protein KilAC domain	high	TRUE	TRUE	Phage antirepressor protein KilAC domain	annotate	FALSE	d__Bacteria;p__Bacillota;c__Negativicutes;o__Acidaminococcales;f__Acidaminococcaceae;g__Phascolarctobacterium	both	circular_virus_157265|fragment_2_36	28.0497	29.4958	1.44613	0.950972	0.815562	0.748712	0.749614	3.53101	19	regulatory	Transcriptional regulation	anti-repressor Ant	0.912939	0.816078	0.631447	Phage antirepressor protein KilAC domain	specific	cluster	Phage antirepressor protein KilAC domain	specific	regulatory	category	TRUE	0.9	anti-repressor Ant	specific	anti-repressor Ant	specific
IMGVR_UViG_3300029135_000331|3300029135|Ga0168740_100133|74960-119451_39	IMGVR_UViG_3300029135_000331|3300029135|Ga0168740_100133|74960-119451	gut	Large intestine	regulatory	transcriptional regulator	high	TRUE	TRUE	transcriptional regulator	annotate	FALSE	d__Bacteria;p__Bacillota;c__Clostridia;o__Oscillospirales;f__Oscillospiraceae;g__Oscillibacter	both	circular_virus_177363|fragment_1_44	48.6024	70.7226	22.1202	0.687226	1	1	0.988109	0.803457	68	regulatory	Transcriptional regulation	transcriptional regulator	0.998426	0.997344	0.993548	transcriptional regulator	specific	cluster	transcriptional regulator	specific	transcriptional regulator	specific	TRUE	0.9	transcriptional regulator	specific	transcriptional regulator	specific
IMGVR_UViG_3300029135_000331|3300029135|Ga0168740_100133|74960-119451_66	IMGVR_UViG_3300029135_000331|3300029135|Ga0168740_100133|74960-119451	gut	Large intestine	regulatory	DNA binding protein	high	TRUE	TRUE	DNA binding protein	annotate	FALSE	d__Bacteria;p__Bacillota;c__Clostridia;o__Oscillospirales;f__Oscillospiraceae;g__Oscillibacter	both	circular_virus_177363|fragment_1_73	8.43797				1	1	1	0.288931	116	regulatory	Transcriptional regulation	DNA binding protein	0.985075	1	0.998152	DNA binding protein	specific	cluster	DNA binding protein	specific	DNA binding protein	specific	TRUE	0.9	DNA binding protein	specific	DNA binding protein	specific
IMGVR_UViG_3300029135_000332|3300029135|Ga0168740_100140|74078-109724_1	IMGVR_UViG_3300029135_000332|3300029135|Ga0168740_100140|74078-109724	gut	Large intestine	metabolic	aroA; 3-phosphoshikimate 1-carboxyvinyltransferase [EC:2.5.1.19]	medium	TRUE	TRUE	aroA; 3-phosphoshikimate 1-carboxyvinyltransferase [EC:2.5.1.19]	annotate	FALSE	d__Bacteria;p__Actinomycetota;c__Actinomycetes;o__Actinomycetales;f__Bifidobacteriaceae;g__Bifidobacterium	both	fragment_13827_1	70.1311	76.6453	6.51421	0.915008	0.623753	0.462107	0.385985	1.31383	36	metabolic	Secondary metabolite metabolism	nodU; carbamoyltransferase [EC:2.1.3.-]	0.827448	0.656818	0.277219	aroA; 3-phosphoshikimate 1-carboxyvinyltransferase [EC:2.5.1.19]	specific	cluster	aroA; 3-phosphoshikimate 1-carboxyvinyltransferase [EC:2.5.1.19]	specific		unassigned	TRUE	0.9	aroA; 3-phosphoshikimate 1-carboxyvinyltransferase [EC:2.5.1.19]	specific	aroA; 3-phosphoshikimate 1-carboxyvinyltransferase [EC:2.5.1.19]	specific
IMGVR_UViG_3300029135_000332|3300029135|Ga0168740_100140|74078-109724_42	IMGVR_UViG_3300029135_000332|3300029135|Ga0168740_100140|74078-109724	gut	Large intestine	unclassified		high	FALSE	TRUE	Transcriptional regulation	L1	TRUE	d__Bacteria;p__Actinomycetota;c__Actinomycetes;o__Actinomycetales;f__Bifidobacteriaceae;g__Bifidobacterium	de_novo	KX621007.1|fragment_2_37	51.9939	61.6947	9.70079	0.842761	0.69708	0.665943	0.613672	0.980187	37	regulatory	Transcriptional regulation	transcriptional repressor	0.942038	0.87395	0.626271	Transcriptional regulation	L1	embedding		unassigned	Transcriptional regulation	L1	TRUE	0.9	Transcriptional regulation	L1	transcriptional repressor	specific
IMGVR_UViG_3300029135_000334|3300029135|Ga0168740_100219|445-81253_100	IMGVR_UViG_3300029135_000334|3300029135|Ga0168740_100219|445-81253	gut	Large intestine	physiological	PemK-like, MazF-like toxin of type II toxin-antitoxin system	high	TRUE	TRUE	PemK-like, MazF-like toxin of type II toxin-antitoxin system	annotate	FALSE	d__Bacteria;p__Bacillota;c__Clostridia;o__Lachnospirales;f__Lachnospiraceae;g__Roseburia	both	circular_virus_642518|fragment_5_13	6.81338	11.5484	4.73498	0.589987	1	1	0.974137	0.933721	32	physiological	Toxin-antitoxin systems	PemK-like, MazF-like toxin of type II toxin-antitoxin system	0.998426	0.997344	0.993548	PemK-like, MazF-like toxin of type II toxin-antitoxin system	specific	cluster	PemK-like, MazF-like toxin of type II toxin-antitoxin system	specific	PemK-like, MazF-like toxin of type II toxin-antitoxin system	specific	TRUE	0.9	PemK-like, MazF-like toxin of type II toxin-antitoxin system	specific	PemK-like, MazF-like toxin of type II toxin-antitoxin system	specific
IMGVR_UViG_3300029135_000334|3300029135|Ga0168740_100219|445-81253_117	IMGVR_UViG_3300029135_000334|3300029135|Ga0168740_100219|445-81253	gut	Large intestine	physiological	Thoeris anti-defense 2-like domain	high	TRUE	TRUE	Thoeris anti-defense 2-like domain	annotate	FALSE	d__Bacteria;p__Bacillota;c__Clostridia;o__Lachnospirales;f__Lachnospiraceae;g__Roseburia	both	circular_virus_1207138|fragment_3_55	6.93039				1	1	1	0.955037	12	physiological	Defense & anti-defense systems	Thoeris anti-defense 2-like domain	1	1	1	Thoeris anti-defense 2-like domain	specific	cluster	Thoeris anti-defense 2-like domain	specific	Thoeris anti-defense 2-like domain	specific	TRUE	0.9	Thoeris anti-defense 2-like domain	specific	Thoeris anti-defense 2-like domain	specific
IMGVR_UViG_3300029135_000334|3300029135|Ga0168740_100219|445-81253_124	IMGVR_UViG_3300029135_000334|3300029135|Ga0168740_100219|445-81253	gut	Large intestine	physiological	cspA; cold shock protein	high	TRUE	TRUE	cspA; cold shock protein	annotate	FALSE	d__Bacteria;p__Bacillota;c__Clostridia;o__Lachnospirales;f__Lachnospiraceae;g__Roseburia	both	circular_virus_865924|fragment_3_46	12.6808	15.8714	3.1906	0.798971	1	0.8743	0.852334	0.999113	90	physiological	Stress response & homeostasis	cspA; cold shock protein	0.983668	0.981295	0.958005	cspA; cold shock protein	specific	cluster	cspA; cold shock protein	specific	cspA; cold shock protein	specific	TRUE	0.9	cspA; cold shock protein	specific	cspA; cold shock protein	specific
IMGVR_UViG_3300029135_000334|3300029135|Ga0168740_100219|445-81253_127	IMGVR_UViG_3300029135_000334|3300029135|Ga0168740_100219|445-81253	gut	Large intestine	unclassified	transcriptional repressor	high	FALSE	TRUE	transcriptional repressor	annotate	FALSE	d__Bacteria;p__Bacillota;c__Clostridia;o__Lachnospirales;f__Lachnospiraceae;g__Roseburia	de_novo	IMGVR_UViG_3300025147_000030|3300025147|Ga0209511_1000618|fragment_1_41	42.9381	44.8874	1.9493	0.956574	0.590368	0.519489	0.48298	1.64113	14	regulatory	Transcriptional regulation	lexA; repressor LexA [EC:3.4.21.88]	0.887136	0.816078	0.512346	lexA; repressor LexA [EC:3.4.21.88]	specific	cluster	lexA; repressor LexA [EC:3.4.21.88]	specific		unassigned	TRUE	0.9	transcriptional repressor	specific	transcriptional repressor	specific
IMGVR_UViG_3300029135_000334|3300029135|Ga0168740_100219|445-81253_38	IMGVR_UViG_3300029135_000334|3300029135|Ga0168740_100219|445-81253	gut	Large intestine	regulatory	RNA-binding protein	high	TRUE	TRUE	RNA-binding protein	annotate	FALSE	d__Bacteria;p__Bacillota;c__Clostridia;o__Lachnospirales;f__Lachnospiraceae;g__Roseburia	both	IMGVR_UViG_3300027815_000003|3300027815|Ga0209726_10000078|fragment_7_1	100.959	118.083	17.1242	0.854981	1	0.939454	0.878216	4.4833	104	regulatory	Post-transcriptional / RNA-mediated regulation	RNA-binding protein	0.97028	0.972452	0.958005	RNA-binding protein	specific	cluster	RNA-binding protein	specific	RNA-binding protein	specific	TRUE	0.9	RNA-binding protein	specific	RNA-binding protein	specific
IMGVR_UViG_3300029135_000334|3300029135|Ga0168740_100219|445-81253_41	IMGVR_UViG_3300029135_000334|3300029135|Ga0168740_100219|445-81253	gut	Large intestine	regulatory	hupA; DNA-binding protein HU-alpha	high	TRUE	TRUE	hupA; DNA-binding protein HU-alpha	annotate	FALSE	d__Bacteria;p__Bacillota;c__Clostridia;o__Lachnospirales;f__Lachnospiraceae;g__Roseburia	both	MF001362.1|fragment_5_43	21.7724	25.0639	3.29151	0.868675	0.751221	0.74908	0.73887	0.743715	15	regulatory	Transcriptional regulation	DNA binding protein	0.961932	0.94109	0.83542	DNA binding protein	specific	cluster	DNA binding protein	specific	DNA binding protein	specific	TRUE	0.9	DNA binding protein	specific	DNA binding protein	specific
IMGVR_UViG_3300029135_000334|3300029135|Ga0168740_100219|445-81253_43	IMGVR_UViG_3300029135_000334|3300029135|Ga0168740_100219|445-81253	gut	Large intestine	unclassified		high	FALSE	TRUE	Helix-turn-helix	specific	TRUE	d__Bacteria;p__Bacillota;c__Clostridia;o__Lachnospirales;f__Lachnospiraceae;g__Roseburia	de_novo	UGV-GENOME-0353369|fragment_1_3	134.181	142.821	8.64061	0.939501	0.550295	0.53294	0.537441	1.00144	24	regulatory	Transcriptional regulation	Helix-turn-helix	0.851827	0.817045	0.631447	Helix-turn-helix	specific	cluster	Helix-turn-helix	specific		unassigned	TRUE	0.9	Helix-turn-helix	specific	Helix-turn-helix	specific
IMGVR_UViG_3300029135_000334|3300029135|Ga0168740_100219|445-81253_99	IMGVR_UViG_3300029135_000334|3300029135|Ga0168740_100219|445-81253	gut	Large intestine	physiological	Gabija anti-defense 2 family protein	high	TRUE	TRUE	Gabija anti-defense 2 family protein	annotate	FALSE	d__Bacteria;p__Bacillota;c__Clostridia;o__Lachnospirales;f__Lachnospiraceae;g__Roseburia	both	UGV-GENOME-0354151|fragment_2_27	12.7779	24.4024	11.6245	0.523634	1	1	0.981968	0.907521	7	physiological	Defense & anti-defense systems	Gabija anti-defense 2 family protein	0.998426	1	0.998152	Gabija anti-defense 2 family protein	specific	cluster	Gabija anti-defense 2 family protein	specific	Gabija anti-defense 2 family protein	specific	TRUE	0.9	Gabija anti-defense 2 family protein	specific	Gabija anti-defense 2 family protein	specific
IMGVR_UViG_3300029135_000336|3300029135|Ga0168740_100300|15723-67697_24	IMGVR_UViG_3300029135_000336|3300029135|Ga0168740_100300|15723-67697	gut	Large intestine	regulatory	transcriptional regulator, D5-like	high	TRUE	FALSE	transcriptional regulator, D5-like	annotate	FALSE	d__Bacteria;p__Bacillota;c__Clostridia;o__Oscillospirales;f__Oscillospiraceae;g__Oscillibacter	annotate	UGV-GENOME-0327809_1|fragment_1_24	68.9489	77.9008	8.95185	0.885087	0.876473	0.741878	0.67505	2.99872	35	regulatory	Transcriptional regulation	transcriptional regulator, D5-like	0.912939	0.851259	0.709236	transcriptional regulator, D5-like	specific	cluster	transcriptional regulator, D5-like	specific	Transcriptional regulation	L1	TRUE	0.9	transcriptional regulator, D5-like	specific	transcriptional regulator, D5-like	specific
IMGVR_UViG_3300029135_000336|3300029135|Ga0168740_100300|15723-67697_25	IMGVR_UViG_3300029135_000336|3300029135|Ga0168740_100300|15723-67697	gut	Large intestine	regulatory	parB, spo0J; ParB family transcriptional regulator, chromosome partitioning protein	high	TRUE	TRUE	parB, spo0J; ParB family transcriptional regulator, chromosome partitioning protein	annotate	FALSE	d__Bacteria;p__Bacillota;c__Clostridia;o__Oscillospirales;f__Oscillospiraceae;g__Oscillibacter	both	UGV-GENOME-0240618|fragment_3_24	32.6726	46.011	13.3385	0.710103	1	1	0.995115	1.31339	23	regulatory	Transcriptional regulation	parB, spo0J; ParB family transcriptional regulator, chromosome partitioning protein	0.99661	0.997344	0.994975	parB, spo0J; ParB family transcriptional regulator, chromosome partitioning protein	specific	cluster	parB, spo0J; ParB family transcriptional regulator, chromosome partitioning protein	specific	parB, spo0J; ParB family transcriptional regulator, chromosome partitioning protein	specific	TRUE	0.9	parB, spo0J; ParB family transcriptional regulator, chromosome partitioning protein	specific	parB, spo0J; ParB family transcriptional regulator, chromosome partitioning protein	specific
IMGVR_UViG_3300029135_000336|3300029135|Ga0168740_100300|15723-67697_30	IMGVR_UViG_3300029135_000336|3300029135|Ga0168740_100300|15723-67697	gut	Large intestine	metabolic	TC.SSS; solute:Na+ symporter, SSS family	high	TRUE	TRUE	TC.SSS; solute:Na+ symporter, SSS family	annotate	FALSE	d__Bacteria;p__Bacillota;c__Clostridia;o__Oscillospirales;f__Oscillospiraceae;g__Oscillibacter	both	circular_virus_690912|fragment_3_16	41.676	49.8756	8.1996	0.835599	0.757732	0.59632	0.530552	2.0465	67	metabolic	Metabolic substrate transport	TC.SSS; solute:Na+ symporter, SSS family	0.912939	0.736648	0.406061	TC.SSS; solute:Na+ symporter, SSS family	specific	cluster	TC.SSS; solute:Na+ symporter, SSS family	specific	metabolic	category	TRUE	0.9	TC.SSS; solute:Na+ symporter, SSS family	specific	TC.SSS; solute:Na+ symporter, SSS family	specific
IMGVR_UViG_3300029135_000336|3300029135|Ga0168740_100300|15723-67697_34	IMGVR_UViG_3300029135_000336|3300029135|Ga0168740_100300|15723-67697	gut	Large intestine	regulatory	parB, spo0J; ParB family transcriptional regulator, chromosome partitioning protein	high	TRUE	TRUE	parB, spo0J; ParB family transcriptional regulator, chromosome partitioning protein	annotate	FALSE	d__Bacteria;p__Bacillota;c__Clostridia;o__Oscillospirales;f__Oscillospiraceae;g__Oscillibacter	both	IMGVR_UViG_3300021387_000078|3300021387|Ga0223845_11240883|fragment_1_67	59.8819	72.1676	12.2857	0.829761	0.85602	0.730199	0.660253	1.32125	190	regulatory	Transcriptional regulation	parB, spo0J; ParB family transcriptional regulator, chromosome partitioning protein	0.912939	0.816078	0.626271	parB, spo0J; ParB family transcriptional regulator, chromosome partitioning protein	specific	cluster	parB, spo0J; ParB family transcriptional regulator, chromosome partitioning protein	specific	regulatory	category	TRUE	0.9	parB, spo0J; ParB family transcriptional regulator, chromosome partitioning protein	specific	parB, spo0J; ParB family transcriptional regulator, chromosome partitioning protein	specific
IMGVR_UViG_3300029135_000336|3300029135|Ga0168740_100300|15723-67697_4	IMGVR_UViG_3300029135_000336|3300029135|Ga0168740_100300|15723-67697	gut	Large intestine	regulatory	Helix-turn-helix	high	TRUE	TRUE	Helix-turn-helix	annotate	FALSE	d__Bacteria;p__Bacillota;c__Clostridia;o__Oscillospirales;f__Oscillospiraceae;g__Oscillibacter	both	UGV-GENOME-0327809_1|fragment_1_4	18.3289	42.2846	23.9557	0.433465	0.981183	0.922176	0.85716	0.341756	25	regulatory	Transcriptional regulation	Helix-turn-helix	0.994056	0.996008	0.958005	Helix-turn-helix	specific	cluster	Helix-turn-helix	specific	Helix-turn-helix	specific	TRUE	0.9	Helix-turn-helix	specific	Helix-turn-helix	specific
IMGVR_UViG_3300029135_000343|3300029135|Ga0168740_100706|403-37648_31	IMGVR_UViG_3300029135_000343|3300029135|Ga0168740_100706|403-37648	gut	Large intestine	regulatory	transcriptional regulator	high	TRUE	TRUE	transcriptional regulator	annotate	FALSE	d__Bacteria;p__Bacillota;c__Clostridia;o__Lachnospirales;f__Lachnospiraceae;g__Lachnospira	both	UGV-GENOME-0291068|fragment_1_31	39.669	45.9163	6.24727	0.863942	0.892107	0.91658	0.913651	0.690206	20	regulatory	Transcriptional regulation	transcriptional regulator	0.961932	0.964052	0.88959	transcriptional regulator	specific	cluster	transcriptional regulator	specific	transcriptional regulator	specific	TRUE	0.9	transcriptional regulator	specific	transcriptional regulator	specific
IMGVR_UViG_3300029135_000343|3300029135|Ga0168740_100706|403-37648_36	IMGVR_UViG_3300029135_000343|3300029135|Ga0168740_100706|403-37648	gut	Large intestine	regulatory	anti-repressor Ant	high	TRUE	TRUE	anti-repressor Ant	annotate	FALSE	d__Bacteria;p__Bacillota;c__Clostridia;o__Lachnospirales;f__Lachnospiraceae;g__Lachnospira	both	IMGVR_UViG_3300025009_000144|3300025009|Ga0209416_1000302|fragment_2_19	8.53067	8.64229	0.111624	0.987084	0.262334	0.158892	0.130194	1.13603	16	regulatory	Transcriptional regulation	antB; anti-repressor protein	0.825658	0.374147	0.0288936	anti-repressor Ant	specific	cluster	anti-repressor Ant	specific		unassigned	TRUE	0.9	anti-repressor Ant	specific	anti-repressor Ant	specific
IMGVR_UViG_3300029135_000343|3300029135|Ga0168740_100706|403-37648_4	IMGVR_UViG_3300029135_000343|3300029135|Ga0168740_100706|403-37648	gut	Large intestine	regulatory	anti-repressor	high	TRUE	TRUE	anti-repressor	annotate	FALSE	d__Bacteria;p__Bacillota;c__Clostridia;o__Lachnospirales;f__Lachnospiraceae;g__Lachnospira	both	circular_virus_1386344|fragment_3_4	52.9047	53.139	0.234287	0.995591	0.501281	0.462328	0.440231	1.81706	9	regulatory	Transcriptional regulation	anti-repressor	0.887136	0.816078	0.512346	anti-repressor	specific	cluster	anti-repressor	specific		unassigned	TRUE	0.9	anti-repressor	specific	anti-repressor	specific
IMGVR_UViG_3300029135_000343|3300029135|Ga0168740_100706|403-37648_52	IMGVR_UViG_3300029135_000343|3300029135|Ga0168740_100706|403-37648	gut	Large intestine	regulatory	transcriptional regulator	high	TRUE	TRUE	transcriptional regulator	annotate	FALSE	d__Bacteria;p__Bacillota;c__Clostridia;o__Lachnospirales;f__Lachnospiraceae;g__Lachnospira	both	circular_virus_1407721|fragment_1_54	64.6387	72.4947	7.856	0.891634	0.651865	0.469193	0.455346	1.34672	18	regulatory	Transcriptional regulation	Helix-turn-helix	0.864407	0.736648	0.298319	transcriptional regulator	specific	cluster	transcriptional regulator	specific		unassigned	TRUE	0.9	transcriptional regulator	specific	transcriptional regulator	specific
IMGVR_UViG_3300029135_000354|3300029135|Ga0168740_100021|236625-292798_40	IMGVR_UViG_3300029135_000354|3300029135|Ga0168740_100021|236625-292798	gut	Large intestine	unclassified	Bacterial DNA-binding protein	high	FALSE	TRUE	Bacterial DNA-binding protein	annotate	FALSE	d__Bacteria;p__Bacillota;c__Clostridia;o__Oscillospirales;f__Acutalibacteraceae;g__Ruminococcoides	de_novo	circular_virus_240666|fragment_1_40	45.3956	47.7249	2.3293	0.951193	0.49373	0.469518	0.450215	1.17085	120	regulatory	Transcriptional regulation	Bacterial DNA-binding protein	0.887136	0.816078	0.512346	Transcriptional regulation	L1	cluster	Transcriptional regulation	L1		unassigned	TRUE	0.9	DNA binding protein	specific	DNA binding protein	specific
IMGVR_UViG_3300029135_000357|3300029135|Ga0168740_100161|15190-57047_34	IMGVR_UViG_3300029135_000357|3300029135|Ga0168740_100161|15190-57047	gut	Large intestine	physiological	yoeB; toxin YoeB [EC:3.1.-.-]	medium	TRUE	TRUE	yoeB; toxin YoeB [EC:3.1.-.-]	annotate	FALSE	d__Bacteria;p__Verrucomicrobiota;c__Verrucomicrobiia;o__Verrucomicrobiales;f__Akkermansiaceae;g__Akkermansia	both	circular_virus_895359|fragment_1_15	18.3088	20.419	2.11023	0.896654	0.616476	0.508167	0.455015	1.39608	91	physiological	Toxin-antitoxin systems	yoeB; toxin YoeB [EC:3.1.-.-]	0.88777	0.765347	0.306452	Toxin-antitoxin systems	L1	cluster	Toxin-antitoxin systems	L1		unassigned	TRUE	0.9	yoeB; toxin YoeB [EC:3.1.-.-]	specific	yoeB; toxin YoeB [EC:3.1.-.-]	specific
IMGVR_UViG_3300029135_000359|3300029135|Ga0168740_100267|11213-49902_27	IMGVR_UViG_3300029135_000359|3300029135|Ga0168740_100267|11213-49902	gut	Large intestine	regulatory	transcriptional regulator	high	TRUE	TRUE	transcriptional regulator	annotate	FALSE	d__Bacteria;p__Bacillota;c__Clostridia;o__Lachnospirales;f__Lachnospiraceae	both	UGV-GENOME-0249596|fragment_1_26	5.15032				1	1	1	0.846745	16	regulatory	Transcriptional regulation	transcriptional regulator	1	1	1	transcriptional regulator	specific	cluster	transcriptional regulator	specific	transcriptional regulator	specific	TRUE	0.9	transcriptional regulator	specific	transcriptional regulator	specific
IMGVR_UViG_3300029135_000359|3300029135|Ga0168740_100267|11213-49902_47	IMGVR_UViG_3300029135_000359|3300029135|Ga0168740_100267|11213-49902	gut	Large intestine	regulatory	transcriptional regulator	high	TRUE	FALSE	transcriptional regulator	annotate	FALSE	d__Bacteria;p__Bacillota;c__Clostridia;o__Lachnospirales;f__Lachnospiraceae	annotate	circular_virus_1219449|fragment_1_10	59.4627	88.39	28.9274	0.672731	1	0.795861	0.720638	0.482704	319	regulatory	Transcriptional regulation	transcriptional regulator	0.926966	0.981295	0.913043	transcriptional regulator	specific	embedding	Amino acid metabolism	L1	transcriptional regulator	specific	TRUE	0.9	alaA; alanine-synthesizing transaminase [EC:2.6.1.66] [EC:2.6.1.2]; K10907; aminotransferase [EC:2.6.1.-]	specific	alaA; alanine-synthesizing transaminase [EC:2.6.1.66] [EC:2.6.1.2]; K10907; aminotransferase [EC:2.6.1.-]	specific
IMGVR_UViG_3300029135_000362|3300029135|Ga0168740_100377|152-33889_43	IMGVR_UViG_3300029135_000362|3300029135|Ga0168740_100377|152-33889	gut	Large intestine	regulatory	anti-repressor Ant	high	TRUE	TRUE	anti-repressor Ant	annotate	FALSE	d__Bacteria;p__Bacillota;c__Negativicutes;o__Acidaminococcales;f__Acidaminococcaceae;g__Fusicatenibacter_A	both	circular_virus_1259510|fragment_1_6	9.33482	12.8337	3.49887	0.727368	1	1	0.992607	1.19214	19	regulatory	Transcriptional regulation	anti-repressor Ant	1	0.997344	0.994975	anti-repressor Ant	specific	cluster	anti-repressor Ant	specific	anti-repressor Ant	specific	TRUE	0.9	anti-repressor Ant	specific	anti-repressor Ant	specific
IMGVR_UViG_3300029135_000363|3300029135|Ga0168740_100467|17525-51939_1	IMGVR_UViG_3300029135_000363|3300029135|Ga0168740_100467|17525-51939	gut	Large intestine	physiological	abortive infection resistance protein	high	TRUE	TRUE	abortive infection resistance protein	annotate	FALSE	d__Bacteria;p__Bacillota;c__Clostridia;o__Lachnospirales;f__Lachnospiraceae;g__Jutongia	both	UGV-GENOME-0268560_1|fragment_1_1	11.1799	17.5573	6.37735	0.636769	1	0.969835	0.887268	0.818377	16	physiological	Defense & anti-defense systems	abortive infection resistance protein	0.998426	0.997344	0.982659	abortive infection resistance protein	specific	cluster	abortive infection resistance protein	specific	abortive infection resistance protein	specific	TRUE	0.9	abortive infection resistance protein	specific	abortive infection resistance protein	specific
IMGVR_UViG_3300029135_000363|3300029135|Ga0168740_100467|17525-51939_16	IMGVR_UViG_3300029135_000363|3300029135|Ga0168740_100467|17525-51939	gut	Large intestine	regulatory	parB, spo0J; ParB family transcriptional regulator, chromosome partitioning protein	high	TRUE	TRUE	parB, spo0J; ParB family transcriptional regulator, chromosome partitioning protein	annotate	FALSE	d__Bacteria;p__Bacillota;c__Clostridia;o__Lachnospirales;f__Lachnospiraceae;g__Jutongia	both	UGV-GENOME-0249318|fragment_1_16	13.9344				1	1	1	0.981753	74	regulatory	Transcriptional regulation	parB, spo0J; ParB family transcriptional regulator, chromosome partitioning protein	1	1	0.998152	parB, spo0J; ParB family transcriptional regulator, chromosome partitioning protein	specific	cluster	parB, spo0J; ParB family transcriptional regulator, chromosome partitioning protein	specific	parB, spo0J; ParB family transcriptional regulator, chromosome partitioning protein	specific	TRUE	0.9	parB, spo0J; ParB family transcriptional regulator, chromosome partitioning protein	specific	parB, spo0J; ParB family transcriptional regulator, chromosome partitioning protein	specific
IMGVR_UViG_3300029135_000363|3300029135|Ga0168740_100467|17525-51939_26	IMGVR_UViG_3300029135_000363|3300029135|Ga0168740_100467|17525-51939	gut	Large intestine	unclassified		high	FALSE	TRUE	Transcriptional regulation	L1	TRUE	d__Bacteria;p__Bacillota;c__Clostridia;o__Lachnospirales;f__Lachnospiraceae;g__Jutongia	de_novo	1130798.SAMEA3393057.CVQW01000011~344256-385110~standalone_virus_28	63.6782	75.163	11.4848	0.847202	0.698045	0.559861	0.52157	0.888645	37	regulatory	Transcriptional regulation	transcriptional activator	0.887136	0.765347	0.457179	Transcriptional regulation	L1	cluster	Transcriptional regulation	L1		unassigned	TRUE	0.9	transcriptional regulator	specific	transcriptional regulator	specific
IMGVR_UViG_3300029135_000363|3300029135|Ga0168740_100467|17525-51939_5	IMGVR_UViG_3300029135_000363|3300029135|Ga0168740_100467|17525-51939	gut	Large intestine	unclassified		high	FALSE	TRUE	Transcriptional regulation	L1	TRUE	d__Bacteria;p__Bacillota;c__Clostridia;o__Lachnospirales;f__Lachnospiraceae;g__Jutongia	de_novo	circular_virus_19919|fragment_4_5	86.702	94.4969	7.79488	0.917512	0.747539	0.580673	0.52279	1.14977	38	regulatory	Transcriptional regulation	rghR; HTH-type transcriptional regulator, competence development regulator	0.88777	0.765347	0.512346	Transcriptional regulation	L1	cluster	Transcriptional regulation	L1		unassigned	TRUE	0.9	Transcriptional regulation	L1	Transcriptional regulation	L1
IMGVR_UViG_3300029135_000366|3300029135|Ga0168740_100661|10095-44608_5	IMGVR_UViG_3300029135_000366|3300029135|Ga0168740_100661|10095-44608	gut	Large intestine	physiological	DarB-like antirestriction	high	TRUE	FALSE	DarB-like antirestriction	annotate	FALSE	d__Bacteria;p__Bacteroidota;c__Bacteroidia;o__Bacteroidales;f__Bacteroidaceae;g__Bacteroides	annotate	circular_virus_930306|fragment_2_5	97.0201	104.601	7.58089	0.927526	0.476623	0.301804	0.253529	1.34385	1614	regulatory	Transcriptional regulation	transcription factor	0.617391	0.422285	0.0454545	Defense & anti-defense systems	L1	cluster	Defense & anti-defense systems	L1		unassigned	TRUE	0.9	DarB-like antirestriction	specific	DarB-like antirestriction	specific
IMGVR_UViG_3300029135_000369|3300029135|Ga0168740_100844|1-30922_30	IMGVR_UViG_3300029135_000369|3300029135|Ga0168740_100844|1-30922	gut	Large intestine	regulatory	evgS, bvgS; two-component system, NarL family, sensor histidine kinase EvgS [EC:2.7.13.3]; cheA; two-component system, chemotaxis family, sensor kinase CheA [EC:2.7.13.3]	medium	TRUE	TRUE	evgS, bvgS; two-component system, NarL family, sensor histidine kinase EvgS [EC:2.7.13.3]; cheA; two-component system, chemotaxis family, sensor kinase CheA [EC:2.7.13.3]	annotate	FALSE	d__Bacteria;p__Bacteroidota;c__Bacteroidia;o__Bacteroidales;f__Bacteroidaceae;g__Bacteroides	both	circular_virus_693098|fragment_1_136	87.451	103.016	15.5652	0.848905	0.784828	0.656908	0.585911	1.2113	137	regulatory	Signal transduction & two-component systems	K02486; two-component system, sensor kinase [EC:2.7.13.3]	0.887136	0.765347	0.527273	Signal transduction & two-component systems	L1	cluster	Signal transduction & two-component systems	L1		unassigned	TRUE	0.9	divK; two-component system, cell cycle response regulator DivK	specific	divK; two-component system, cell cycle response regulator DivK	specific
IMGVR_UViG_3300029135_000369|3300029135|Ga0168740_100844|1-30922_6	IMGVR_UViG_3300029135_000369|3300029135|Ga0168740_100844|1-30922	gut	Large intestine	regulatory	DNA binding protein	high	TRUE	TRUE	DNA binding protein	annotate	FALSE	d__Bacteria;p__Bacteroidota;c__Bacteroidia;o__Bacteroidales;f__Bacteroidaceae;g__Bacteroides	both	fragment_20450_6	78.196	97.7853	19.5893	0.79967	0.976883	0.931253	0.918158	1.32373	7	regulatory	Transcriptional regulation	DNA binding protein	0.985075	0.964052	0.958005	DNA binding protein	specific	cluster	DNA binding protein	specific	DNA binding protein	specific	TRUE	0.9	DNA binding protein	specific	DNA binding protein	specific
IMGVR_UViG_3300029136_000003|3300029136|Ga0168747_100371_14	IMGVR_UViG_3300029136_000003|3300029136|Ga0168747_100371	gut	Large intestine	physiological	socA; antitoxin SocA	high	TRUE	TRUE	socA; antitoxin SocA	annotate	FALSE	d__Bacteria;p__Bacillota;c__Clostridia;o__Christensenellales;f__QAND01	both	UGV-GENOME-4435175_1|fragment_4_13	9.40088	10.3427	0.941853	0.908936	0.365541	0.262241	0.242898	0.883935	8	physiological	Toxin-antitoxin systems	Antitoxin SocA-like, Panacea domain	0.851827	0.506936	0.156902	socA; antitoxin SocA	specific	cluster	socA; antitoxin SocA	specific		unassigned	TRUE	0.9	socA; antitoxin SocA	specific	socA; antitoxin SocA	specific
IMGVR_UViG_3300029136_000003|3300029136|Ga0168747_100371_63	IMGVR_UViG_3300029136_000003|3300029136|Ga0168747_100371	gut	Large intestine	unclassified	MazF-like growth inhibitor	high	FALSE	TRUE	MazF-like growth inhibitor	annotate	FALSE	d__Bacteria;p__Bacillota;c__Clostridia;o__Christensenellales;f__QAND01	de_novo	UGV-GENOME-0369200|fragment_3_16	12.2614				1	1	1	1.29673	7	physiological	Toxin-antitoxin systems	PemK-like, MazF-like toxin of type II toxin-antitoxin system	1	1	1	PemK-like, MazF-like toxin of type II toxin-antitoxin system	specific	embedding	Toxin-antitoxin systems	L1	PemK-like, MazF-like toxin of type II toxin-antitoxin system	specific	TRUE	0.9	PemK-like, MazF-like toxin of type II toxin-antitoxin system	specific	PemK-like, MazF-like toxin of type II toxin-antitoxin system	specific
IMGVR_UViG_3300029136_000003|3300029136|Ga0168747_100371_83	IMGVR_UViG_3300029136_000003|3300029136|Ga0168747_100371	gut	Large intestine	unclassified		high	FALSE	TRUE	regulatory	category	TRUE	d__Bacteria;p__Bacillota;c__Clostridia;o__Christensenellales;f__QAND01	de_novo	circular_virus_1239319|fragment_2_8	86.5127	94.7931	8.28041	0.912648	0.775114	0.656012	0.574946	0.946112	52	regulatory	Transcriptional regulation	DNA binding protein	0.930719	0.816078	0.709236	regulatory	category	embedding		unassigned	regulatory	category	TRUE	0.9	DNA binding protein	specific	DNA binding protein	specific
IMGVR_UViG_3300029136_000003|3300029136|Ga0168747_100371_84	IMGVR_UViG_3300029136_000003|3300029136|Ga0168747_100371	gut	Large intestine	unclassified		high	FALSE	TRUE	DNA binding protein	specific	TRUE	d__Bacteria;p__Bacillota;c__Clostridia;o__Christensenellales;f__QAND01	de_novo	circular_virus_1239319|fragment_2_8	86.3914	99.6497	13.2583	0.866951	1	0.820733	0.761554	0.944785	52	regulatory	Transcriptional regulation	DNA binding protein	0.983668	0.964052	0.929677	DNA binding protein	specific	embedding		unassigned	DNA binding protein	specific	TRUE	0.9	DNA binding protein	specific	DNA binding protein	specific
IMGVR_UViG_3300029136_000005|3300029136|Ga0168747_100414_28	IMGVR_UViG_3300029136_000005|3300029136|Ga0168747_100414	gut	Large intestine	regulatory	Putative phage ssDNA-binding domain	high	TRUE	TRUE	Putative phage ssDNA-binding domain	annotate	FALSE	d__Bacteria;p__Bacillota;c__Clostridia;o__Lachnospirales;f__Lachnospiraceae;g__Dorea_A	both	circular_virus_1276672|fragment_1_57	14.3897				1	1	1	0.806972	60	regulatory	Transcriptional regulation	Putative phage ssDNA-binding domain	1	1	1	Putative phage ssDNA-binding domain	specific	cluster	Putative phage ssDNA-binding domain	specific	Putative phage ssDNA-binding domain	specific	TRUE	0.9	Putative phage ssDNA-binding domain	specific	Putative phage ssDNA-binding domain	specific
IMGVR_UViG_3300029136_000006|3300029136|Ga0168747_100467_18	IMGVR_UViG_3300029136_000006|3300029136|Ga0168747_100467	gut	Large intestine	regulatory	anti-repressor	high	TRUE	FALSE	anti-repressor	annotate	FALSE	d__Bacteria;p__Bacillota;c__Clostridia;o__Lachnospirales;f__Lachnospiraceae;g__Anthropogastromicrobium	annotate	IMGVR_UViG_3300032257_000012|3300032257|Ga0316205_10000608|fragment_2_24	161.164	164.398	3.23482	0.980323	0.459794	0.34524	0.289815	0.837811	95	regulatory	Transcriptional regulation	transcriptional regulator	0.653846	0.604869	0.191663	anti-repressor	specific	cluster	anti-repressor	specific		unassigned	TRUE	0.9	anti-repressor	specific	anti-repressor	specific
IMGVR_UViG_3300029136_000006|3300029136|Ga0168747_100467_29	IMGVR_UViG_3300029136_000006|3300029136|Ga0168747_100467	gut	Large intestine	regulatory	Putative phage ssDNA-binding domain	high	TRUE	TRUE	Putative phage ssDNA-binding domain	annotate	FALSE	d__Bacteria;p__Bacillota;c__Clostridia;o__Lachnospirales;f__Lachnospiraceae;g__Anthropogastromicrobium	both	IMGVR_UViG_3300032167_000134|3300032167|Ga0224413_10007000|fragment_2_30	17.955				1	1	1	0.787637	19	regulatory	Transcriptional regulation	Putative phage ssDNA-binding domain	1	1	1	Putative phage ssDNA-binding domain	specific	embedding	Transcriptional regulation	L1	Putative phage ssDNA-binding domain	specific	TRUE	0.9	Putative phage ssDNA-binding domain	specific	Putative phage ssDNA-binding domain	specific
IMGVR_UViG_3300029136_000006|3300029136|Ga0168747_100467_53	IMGVR_UViG_3300029136_000006|3300029136|Ga0168747_100467	gut	Large intestine	metabolic	nrdG; anaerobic ribonucleoside-triphosphate reductase activating protein [EC:1.97.1.4]	high	TRUE	TRUE	nrdG; anaerobic ribonucleoside-triphosphate reductase activating protein [EC:1.97.1.4]	annotate	FALSE	d__Bacteria;p__Bacillota;c__Clostridia;o__Lachnospirales;f__Lachnospiraceae;g__Anthropogastromicrobium	both	UGV-GENOME-0335093_1|fragment_2_52	4.22836	9.68512	5.45677	0.436583	1	1	0.996534	0.637886	14	metabolic	Other	nrdG; anaerobic ribonucleoside-triphosphate reductase activating protein [EC:1.97.1.4]	1	1	0.998152	nrdG; anaerobic ribonucleoside-triphosphate reductase activating protein [EC:1.97.1.4]	specific	embedding	Other	L1	nrdG; anaerobic ribonucleoside-triphosphate reductase activating protein [EC:1.97.1.4]	specific	TRUE	0.9	nrdG; anaerobic ribonucleoside-triphosphate reductase activating protein [EC:1.97.1.4]	specific	nrdG; anaerobic ribonucleoside-triphosphate reductase activating protein [EC:1.97.1.4]	specific
IMGVR_UViG_3300029136_000007|3300029136|Ga0168747_100475_57	IMGVR_UViG_3300029136_000007|3300029136|Ga0168747_100475	gut	Large intestine	regulatory	Putative phage ssDNA-binding domain	high	TRUE	TRUE	Putative phage ssDNA-binding domain	annotate	FALSE	d__Bacteria;p__Bacillota;c__Clostridia;o__Oscillospirales;f__Ruminococcaceae;g__Ruthenibacterium	both	circular_virus_1276672|fragment_1_57	13.368				1	1	1	0.749676	60	regulatory	Transcriptional regulation	Putative phage ssDNA-binding domain	1	1	1	Putative phage ssDNA-binding domain	specific	cluster	Putative phage ssDNA-binding domain	specific	Putative phage ssDNA-binding domain	specific	TRUE	0.9	Putative phage ssDNA-binding domain	specific	Putative phage ssDNA-binding domain	specific
IMGVR_UViG_3300029136_000009|3300029136|Ga0168747_100568_39	IMGVR_UViG_3300029136_000009|3300029136|Ga0168747_100568	gut	Large intestine	unclassified	ParB-like partition protein	high	FALSE	TRUE	ParB-like partition protein	annotate	FALSE	d__Bacteria;p__Bacillota;c__Clostridia;o__Oscillospirales;f__Ruminococcaceae;g__Gemmiger	de_novo	circular_virus_167493|fragment_2_38	59.8054	75.0244	15.2189	0.797147	1	1	0.97925	0.620783	70	regulatory	Transcriptional regulation	parB, spo0J; ParB family transcriptional regulator, chromosome partitioning protein	0.994056	0.996008	0.989754	parB, spo0J; ParB family transcriptional regulator, chromosome partitioning protein	specific	cluster	parB, spo0J; ParB family transcriptional regulator, chromosome partitioning protein	specific	parB, spo0J; ParB family transcriptional regulator, chromosome partitioning protein	specific	TRUE	0.9	parB, spo0J; ParB family transcriptional regulator, chromosome partitioning protein	specific	parB, spo0J; ParB family transcriptional regulator, chromosome partitioning protein	specific
IMGVR_UViG_3300029136_000009|3300029136|Ga0168747_100568_58	IMGVR_UViG_3300029136_000009|3300029136|Ga0168747_100568	gut	Large intestine	regulatory	transcriptional regulator, D5-like	high	TRUE	TRUE	transcriptional regulator, D5-like	annotate	FALSE	d__Bacteria;p__Bacillota;c__Clostridia;o__Oscillospirales;f__Ruminococcaceae;g__Gemmiger	both	UGV-GENOME-0227857|fragment_1_12	23.6637	34.0133	10.3496	0.695719	1	0.937093	0.818601	1.35581	53	regulatory	Transcriptional regulation	transcriptional regulator, D5-like	0.994056	0.994687	0.981164	transcriptional regulator, D5-like	specific	cluster	transcriptional regulator, D5-like	specific	transcriptional regulator, D5-like	specific	TRUE	0.9	transcriptional regulator, D5-like	specific	transcriptional regulator, D5-like	specific
IMGVR_UViG_3300029136_000009|3300029136|Ga0168747_100568_60	IMGVR_UViG_3300029136_000009|3300029136|Ga0168747_100568	gut	Large intestine	regulatory	parB, spo0J; ParB family transcriptional regulator, chromosome partitioning protein	high	TRUE	TRUE	parB, spo0J; ParB family transcriptional regulator, chromosome partitioning protein	annotate	FALSE	d__Bacteria;p__Bacillota;c__Clostridia;o__Oscillospirales;f__Ruminococcaceae;g__Gemmiger	both	UGV-GENOME-0345506_1|fragment_2_15	10.2701	17.1646	6.89442	0.598334	1	1	0.983617	0.81555	50	regulatory	Transcriptional regulation	parB, spo0J; ParB family transcriptional regulator, chromosome partitioning protein	0.998426	0.997344	0.994975	parB, spo0J; ParB family transcriptional regulator, chromosome partitioning protein	specific	cluster	parB, spo0J; ParB family transcriptional regulator, chromosome partitioning protein	specific	parB, spo0J; ParB family transcriptional regulator, chromosome partitioning protein	specific	TRUE	0.9	parB, spo0J; ParB family transcriptional regulator, chromosome partitioning protein	specific	parB, spo0J; ParB family transcriptional regulator, chromosome partitioning protein	specific
IMGVR_UViG_3300029136_000010|3300029136|Ga0168747_100589_22	IMGVR_UViG_3300029136_000010|3300029136|Ga0168747_100589	gut	Large intestine	metabolic	GCH1, folE; GTP cyclohydrolase IA [EC:3.5.4.16]	high	TRUE	TRUE	GCH1, folE; GTP cyclohydrolase IA [EC:3.5.4.16]	annotate	FALSE	d__Bacteria;p__Bacteroidota;c__Bacteroidia;o__Bacteroidales;f__Tannerellaceae;g__Parabacteroides	both	IMGVR_UViG_3300027865_000024|3300027865|Ga0255052_10000417|fragment_1_19	8.41189	12.4061	3.99424	0.678043	1	1	0.991655	1.16164	11	metabolic	Cofactor & vitamin metabolism	GCH1, folE; GTP cyclohydrolase IA [EC:3.5.4.16]	1	0.997344	0.994975	GCH1, folE; GTP cyclohydrolase IA [EC:3.5.4.16]	specific	embedding	Cofactor & vitamin metabolism	L1	GCH1, folE; GTP cyclohydrolase IA [EC:3.5.4.16]	specific	TRUE	0.9	GCH1, folE; GTP cyclohydrolase IA [EC:3.5.4.16]	specific	GCH1, folE; GTP cyclohydrolase IA [EC:3.5.4.16]	specific
IMGVR_UViG_3300029136_000010|3300029136|Ga0168747_100589_40	IMGVR_UViG_3300029136_000010|3300029136|Ga0168747_100589	gut	Large intestine	regulatory	Carboxypeptidase regulatory-like domain	high	TRUE	FALSE	Carboxypeptidase regulatory-like domain	annotate	FALSE	d__Bacteria;p__Bacteroidota;c__Bacteroidia;o__Bacteroidales;f__Tannerellaceae;g__Parabacteroides	annotate	fragment_26800_27	55.2607	60.4195	5.15876	0.914618	0.30776	0.158068	0.130083	0.57133	13204	regulatory	Transcriptional regulation	Transcriptional repressor NrdR-like, N-terminal domain	0.617391	0.497197	0.0310811		unassigned	none		unassigned		unassigned	TRUE	0.9		unassigned	regulatory	category
IMGVR_UViG_3300029136_000011|3300029136|Ga0168747_100628_1	IMGVR_UViG_3300029136_000011|3300029136|Ga0168747_100628	gut	Large intestine	metabolic	E2.6.1.42, ilvE; branched-chain amino acid aminotransferase [EC:2.6.1.42]	medium	TRUE	TRUE	E2.6.1.42, ilvE; branched-chain amino acid aminotransferase [EC:2.6.1.42]	annotate	FALSE	d__Bacteria;p__Bacteroidota;c__Bacteroidia;o__Bacteroidales;f__Tannerellaceae;g__Parabacteroides	both	fragment_32782_1	122.128	124.697	2.56906	0.979398	0.353748	0.226775	0.190306	1.69163	6	metabolic	Metabolic substrate transport	copB; P-type Cu2+ transporter [EC:7.2.2.9]	0.721519	0.239493	0.0454545	E2.6.1.42, ilvE; branched-chain amino acid aminotransferase [EC:2.6.1.42]	specific	cluster	E2.6.1.42, ilvE; branched-chain amino acid aminotransferase [EC:2.6.1.42]	specific		unassigned	TRUE	0.9	E2.6.1.42, ilvE; branched-chain amino acid aminotransferase [EC:2.6.1.42]	specific	E2.6.1.42, ilvE; branched-chain amino acid aminotransferase [EC:2.6.1.42]	specific
IMGVR_UViG_3300029136_000012|3300029136|Ga0168747_100667_39	IMGVR_UViG_3300029136_000012|3300029136|Ga0168747_100667	gut	Large intestine	regulatory	anti-repressor Ant	high	TRUE	TRUE	anti-repressor Ant	annotate	FALSE	d__Bacteria;p__Bacillota;c__Clostridia;o__Oscillospirales;f__Oscillospiraceae;g__Hominicoprocola	both	circular_virus_45740|fragment_2_21	4.22218	6.36021	2.13803	0.663843	1	0.989575	0.98602	0.684669	7	regulatory	Transcriptional regulation	anti-repressor Ant	1	1	0.993548	anti-repressor Ant	specific	cluster	anti-repressor Ant	specific	anti-repressor Ant	specific	TRUE	0.9	anti-repressor Ant	specific	anti-repressor Ant	specific
IMGVR_UViG_3300029136_000012|3300029136|Ga0168747_100667_4	IMGVR_UViG_3300029136_000012|3300029136|Ga0168747_100667	gut	Large intestine	physiological	Thoeris anti-defense 2-like domain	high	TRUE	TRUE	Thoeris anti-defense 2-like domain	annotate	FALSE	d__Bacteria;p__Bacillota;c__Clostridia;o__Oscillospirales;f__Oscillospiraceae;g__Hominicoprocola	both	circular_virus_1268415|fragment_2_3	35.1927	62.9243	27.7315	0.559287	1	1	0.996805	0.769521	23	physiological	Defense & anti-defense systems	Thoeris anti-defense 2-like domain	0.998426	1	0.998152	Thoeris anti-defense 2-like domain	specific	cluster	Thoeris anti-defense 2-like domain	specific	Thoeris anti-defense 2-like domain	specific	TRUE	0.9	Thoeris anti-defense 2-like domain	specific	Thoeris anti-defense 2-like domain	specific
IMGVR_UViG_3300029136_000012|3300029136|Ga0168747_100667_50	IMGVR_UViG_3300029136_000012|3300029136|Ga0168747_100667	gut	Large intestine	regulatory	Helix-turn-helix	high	TRUE	TRUE	Helix-turn-helix	annotate	FALSE	d__Bacteria;p__Bacillota;c__Clostridia;o__Oscillospirales;f__Oscillospiraceae;g__Hominicoprocola	both	circular_virus_124319|fragment_1_11	14.5479	17.1552	2.60734	0.848015	0.616514	0.484968	0.441314	0.508152	5	regulatory	Transcriptional regulation	Helix-turn-helix	0.926966	0.736648	0.425641	Helix-turn-helix	specific	cluster	Helix-turn-helix	specific	regulatory	category	TRUE	0.9	transcriptional regulator	specific	transcriptional regulator	specific
IMGVR_UViG_3300029136_000014|3300029136|Ga0168747_100774_29	IMGVR_UViG_3300029136_000014|3300029136|Ga0168747_100774	gut	Large intestine	physiological	Stage V sporulation protein S (SpoVS)	high	TRUE	FALSE	Stage V sporulation protein S (SpoVS)	annotate	FALSE	d__Bacteria;p__Bacillota;c__Clostridia;o__Peptostreptococcales;f__Anaerovoracaceae;g__Fimisoma	annotate	IMGVR_UViG_3300021400_001712|3300021400|Ga0224422_12816632|fragment_2_8	127.062	149.232	22.1708	0.851435	0.525591	0.370385	0.330299	0.710634	22	physiological	Sporulation & developmental	Stage V sporulation protein S (SpoVS)	0.809325	0.656818	0.220703	spoVS; stage V sporulation protein S	specific	cluster	spoVS; stage V sporulation protein S	specific		unassigned	TRUE	0.9	spoVS; stage V sporulation protein S	specific	spoVS; stage V sporulation protein S	specific
IMGVR_UViG_3300029136_000014|3300029136|Ga0168747_100774_33	IMGVR_UViG_3300029136_000014|3300029136|Ga0168747_100774	gut	Large intestine	regulatory	transcriptional regulator	high	TRUE	TRUE	transcriptional regulator	annotate	FALSE	d__Bacteria;p__Bacillota;c__Clostridia;o__Peptostreptococcales;f__Anaerovoracaceae;g__Fimisoma	both	UGV-GENOME-0222471_1|fragment_2_19	22.8525				1	1	1	1.07274	10	regulatory	Transcriptional regulation	transcriptional regulator	1	1	1	transcriptional regulator	specific	embedding	Transcriptional regulation	L1	transcriptional regulator	specific	TRUE	0.9	transcriptional regulator	specific	transcriptional regulator	specific
IMGVR_UViG_3300029136_000014|3300029136|Ga0168747_100774_36	IMGVR_UViG_3300029136_000014|3300029136|Ga0168747_100774	gut	Large intestine	physiological	Thoeris anti-defense 2-like domain	high	TRUE	TRUE	Thoeris anti-defense 2-like domain	annotate	FALSE	d__Bacteria;p__Bacillota;c__Clostridia;o__Peptostreptococcales;f__Anaerovoracaceae;g__Fimisoma	both	1354027.SAMN02255022.AUOZ01000016~52874-94881~standalone_virus_41	9.35688				1	1	1	0.567597	14	physiological	Defense & anti-defense systems	Thoeris anti-defense 2-like domain	1	1	1	Thoeris anti-defense 2-like domain	specific	cluster	Thoeris anti-defense 2-like domain	specific	Thoeris anti-defense 2-like domain	specific	TRUE	0.9	Thoeris anti-defense 2-like domain	specific	Thoeris anti-defense 2-like domain	specific
IMGVR_UViG_3300029136_000016|3300029136|Ga0168747_100825_37	IMGVR_UViG_3300029136_000016|3300029136|Ga0168747_100825	gut	Large intestine	regulatory	transcriptional regulator	high	TRUE	TRUE	transcriptional regulator	annotate	FALSE		both	UGV-GENOME-0294292_1|fragment_1_69	47.5895	49.1528	1.56332	0.968195	0.279592	0.162508	0.150058	0.947955	149	regulatory	Transcriptional regulation	Helix-turn-helix domain	0.653846	0.550459	0.0506555	transcriptional regulator	specific	cluster	transcriptional regulator	specific		unassigned	TRUE	0.9	Transcriptional regulation	L1	Transcriptional regulation	L1
IMGVR_UViG_3300029136_000016|3300029136|Ga0168747_100825_73	IMGVR_UViG_3300029136_000016|3300029136|Ga0168747_100825	gut	Large intestine	unclassified		high	FALSE	TRUE	transcriptional regulator	specific	TRUE		de_novo	circular_virus_674438|fragment_3_6	23.3993				1	1	1	1.76862	4	regulatory	Transcriptional regulation	transcriptional regulator	1	1	0.998152	transcriptional regulator	specific	cluster	transcriptional regulator	specific	transcriptional regulator	specific	TRUE	0.9	transcriptional regulator	specific	transcriptional regulator	specific
IMGVR_UViG_3300029136_000017|3300029136|Ga0168747_100839_24	IMGVR_UViG_3300029136_000017|3300029136|Ga0168747_100839	gut	Large intestine	unclassified		high	FALSE	TRUE	transcriptional regulator	specific	TRUE	d__Bacteria;p__Bacillota;c__Clostridia;o__Oscillospirales;f__Oscillospiraceae;g__CAG-103	de_novo	UGV-GENOME-0265776|fragment_2_39	35.907	67.9238	32.0168	0.528637	1	1	0.996283	0.531248	28	regulatory	Transcriptional regulation	transcriptional regulator	0.998426	1	0.994975	transcriptional regulator	specific	cluster	transcriptional regulator	specific	transcriptional regulator	specific	TRUE	0.9	transcriptional regulator	specific	transcriptional regulator	specific
IMGVR_UViG_3300029136_000017|3300029136|Ga0168747_100839_34	IMGVR_UViG_3300029136_000017|3300029136|Ga0168747_100839	gut	Large intestine	physiological	antitoxin from a toxin-antitoxin system	high	TRUE	TRUE	antitoxin from a toxin-antitoxin system	annotate	FALSE	d__Bacteria;p__Bacillota;c__Clostridia;o__Oscillospirales;f__Oscillospiraceae;g__CAG-103	both	IMGVR_UViG_3300029237_000017|3300029237|Ga0167477_100433|fragment_3_23	12.6558	12.8967	0.240845	0.981325	0.616836	0.492442	0.420618	0.921962	34	physiological	Toxin-antitoxin systems	antitoxin from a toxin-antitoxin system	0.942038	0.885246	0.626271	antitoxin from a toxin-antitoxin system	specific	cluster	antitoxin from a toxin-antitoxin system	specific	Toxin-antitoxin systems	L1	TRUE	0.9	antitoxin from a toxin-antitoxin system	specific	antitoxin from a toxin-antitoxin system	specific
IMGVR_UViG_3300029136_000019|3300029136|Ga0168747_101022_10	IMGVR_UViG_3300029136_000019|3300029136|Ga0168747_101022	gut	Large intestine	regulatory	transcription antiterminator	high	TRUE	FALSE	transcription antiterminator	annotate	FALSE	d__Bacteria;p__Bacillota;c__Clostridia;o__Oscillospirales;f__Ruminococcaceae;g__Gemmiger	annotate	circular_virus_906513|fragment_3_10	133.81	141.987	8.17661	0.942413	0.592121	0.432012	0.40255	1.77082	29	regulatory	Regulatory chaperones & coregulators	groES, HSPE1; chaperonin GroES	0.827448	0.550459	0.277219	transcription antiterminator	specific	cluster	transcription antiterminator	specific		unassigned	TRUE	0.9	transcription antiterminator	specific	transcription antiterminator	specific
IMGVR_UViG_3300029136_000019|3300029136|Ga0168747_101022_6	IMGVR_UViG_3300029136_000019|3300029136|Ga0168747_101022	gut	Large intestine	regulatory	late transcriptional activator	high	TRUE	TRUE	late transcriptional activator	annotate	FALSE	d__Bacteria;p__Bacillota;c__Clostridia;o__Oscillospirales;f__Ruminococcaceae;g__Gemmiger	both	UGV-GENOME-0303900_1|fragment_1_6	20.6712	24.1625	3.49134	0.855506	0.839403	0.672247	0.675566	1.97631	31	regulatory	Transcriptional regulation	late transcriptional activator	0.930719	0.87395	0.512346	late transcriptional activator	specific	cluster	late transcriptional activator	specific	Transcriptional regulation	L1	TRUE	0.9	late transcriptional activator	specific	late transcriptional activator	specific
IMGVR_UViG_3300029136_000020|3300029136|Ga0168747_101029_30	IMGVR_UViG_3300029136_000020|3300029136|Ga0168747_101029	gut	Large intestine	unclassified		high	FALSE	TRUE	transcriptional regulator	specific	TRUE	d__Bacteria;p__Bacillota;c__Clostridia;o__Oscillospirales;f__Oscillospiraceae;g__Limivicinus	de_novo	UGV-GENOME-0261446|fragment_2_13	58.2906				1	1	1	1.70177	39	regulatory	Transcriptional regulation	transcriptional regulator	1	1	0.998152	transcriptional regulator	specific	embedding	Transcriptional regulation	L1	transcriptional regulator	specific	TRUE	0.9	transcriptional regulator	specific	transcriptional regulator	specific
IMGVR_UViG_3300029136_000021|3300029136|Ga0168747_101194_29	IMGVR_UViG_3300029136_000021|3300029136|Ga0168747_101194	gut	Large intestine	regulatory	transcriptional regulator	high	TRUE	TRUE	transcriptional regulator	annotate	FALSE	d__Bacteria;p__Bacillota;c__Clostridia;o__Oscillospirales;f__Oscillospiraceae	both	UGV-GENOME-0236949|fragment_1_29	9.54927				1	1	1	1.62763	11	regulatory	Transcriptional regulation	transcriptional regulator	1	1	0.998152	transcriptional regulator	specific	cluster	transcriptional regulator	specific	transcriptional regulator	specific	TRUE	0.9	transcriptional regulator	specific	transcriptional regulator	specific
IMGVR_UViG_3300029136_000021|3300029136|Ga0168747_101194_3	IMGVR_UViG_3300029136_000021|3300029136|Ga0168747_101194	gut	Large intestine	regulatory	transcriptional repressor	high	TRUE	TRUE	transcriptional repressor	annotate	FALSE	d__Bacteria;p__Bacillota;c__Clostridia;o__Oscillospirales;f__Oscillospiraceae	both	UGV-GENOME-0308535|fragment_2_3	5.24009	6.70643	1.46633	0.781354	0.851563	0.830077	0.823907	0.717206	32	regulatory	Transcriptional regulation	transcriptional repressor	0.985075	0.981295	0.864903	transcriptional repressor	specific	cluster	transcriptional repressor	specific	transcriptional repressor	specific	TRUE	0.9	transcriptional repressor	specific	transcriptional repressor	specific
IMGVR_UViG_3300029136_000022|3300029136|Ga0168747_101285_14	IMGVR_UViG_3300029136_000022|3300029136|Ga0168747_101285	gut	Large intestine	metabolic	cobS; cobaltochelatase CobS [EC:6.6.1.2]	high	TRUE	FALSE	cobS; cobaltochelatase CobS [EC:6.6.1.2]	annotate	FALSE	d__Bacteria;p__Bacteroidota;c__Bacteroidia;o__Bacteroidales;f__Bacteroidaceae;g__Prevotella	annotate	fragment_26800_27	115.965	119.274	3.30856	0.972261	0.313288	0.204837	0.17316	1.19894	13204	regulatory	Transcriptional regulation	Transcriptional repressor NrdR-like, N-terminal domain	0.580645	0.350725	0.0188285	cobS; cobaltochelatase CobS [EC:6.6.1.2]	specific	cluster	cobS; cobaltochelatase CobS [EC:6.6.1.2]	specific		unassigned	TRUE	0.9	cobS; cobaltochelatase CobS [EC:6.6.1.2]	specific	cobS; cobaltochelatase CobS [EC:6.6.1.2]	specific
IMGVR_UViG_3300029136_000023|3300029136|Ga0168747_101340_21	IMGVR_UViG_3300029136_000023|3300029136|Ga0168747_101340	gut	Large intestine	regulatory	transcriptional regulator	high	TRUE	TRUE	transcriptional regulator	annotate	FALSE	d__Bacteria;p__Bacillota;c__Clostridia;o__Oscillospirales;f__Acutalibacteraceae;g__Ruminococcoides	both	UGV-GENOME-0234992_1|fragment_2_21	2.11408				1	1	1	0.395439	13	regulatory	Transcriptional regulation	transcriptional regulator	1	1	1	transcriptional regulator	specific	cluster	transcriptional regulator	specific	transcriptional regulator	specific	TRUE	0.9	transcriptional regulator	specific	transcriptional regulator	specific
IMGVR_UViG_3300029136_000024|3300029136|Ga0168747_101367_23	IMGVR_UViG_3300029136_000024|3300029136|Ga0168747_101367	gut	Large intestine	unclassified		high	FALSE	TRUE		unassigned	TRUE	d__Bacteria;p__Bacillota;c__Clostridia;o__Lachnospirales;f__Lachnospiraceae;g__Brotaphodocola	de_novo	circular_virus_278765|fragment_2_4	108.3	128.172	19.8715	0.844962	0.624103	0.511247	0.487482	0.801479	174	physiological	Defense & anti-defense systems	Anti-CRISPR type V subtype A2 family	0.864407	0.765347	0.468		unassigned	none		unassigned		unassigned	TRUE	0.9	Defense & anti-defense systems	L1	Defense & anti-defense systems	L1
IMGVR_UViG_3300029136_000029|3300029136|Ga0168747_101637_21	IMGVR_UViG_3300029136_000029|3300029136|Ga0168747_101637	gut	Large intestine	regulatory	late transcriptional activator	high	TRUE	TRUE	late transcriptional activator	annotate	FALSE	d__Bacteria;p__Bacillota;c__Clostridia;o__Oscillospirales;f__Ruminococcaceae;g__Faecalibacterium	both	MG711460.1|fragment_1_18	49.0427	62.7948	13.7522	0.780998	1	0.959319	0.882629	0.798681	59	regulatory	Transcriptional regulation	late transcriptional activator	0.994056	0.994687	0.982659	late transcriptional activator	specific	cluster	late transcriptional activator	specific	late transcriptional activator	specific	TRUE	0.9	late transcriptional activator	specific	late transcriptional activator	specific
IMGVR_UViG_3300029136_000034|3300029136|Ga0168747_101955_6	IMGVR_UViG_3300029136_000034|3300029136|Ga0168747_101955	gut	Large intestine	unclassified		high	FALSE	TRUE		specific	TRUE	d__Bacteria;p__Bacillota;c__Clostridia;o__Oscillospirales;f__Oscillospiraceae;g__Oscillibacter	de_novo	circular_virus_1306655|fragment_1_6	79.2495	104.296	25.0466	0.759851	1	0.98981	0.987237	2.26614	9	physiological	Defense & anti-defense systems	Thoeris anti-defense 2-like domain	0.99661	0.997344	0.989754	Thoeris anti-defense 2-like domain	specific	embedding		unassigned	Thoeris anti-defense 2-like domain	specific	TRUE	0.9	Thoeris anti-defense 2-like domain	specific	Thoeris anti-defense 2-like domain	specific
IMGVR_UViG_3300029136_000039|3300029136|Ga0168747_102307_9	IMGVR_UViG_3300029136_000039|3300029136|Ga0168747_102307	gut	Large intestine	unclassified	tail sheath	high	FALSE	TRUE	tail sheath	annotate	FALSE	d__Bacteria;p__Bacillota;c__Clostridia;o__Oscillospirales;f__Oscillospiraceae;g__Oscillibacter	de_novo	MK448578.1|fragment_1_9	119.68	132.626	12.9452	0.902393	0.838738	0.711171	0.640259	1.20841	8	physiological	Virulence & host interaction	Virulence-associated protein E-like domain	0.912939	0.817045	0.688312	physiological	category	embedding		unassigned	physiological	category	TRUE	0.9	Virulence & host interaction	L1	Virulence-associated protein E-like domain	specific
IMGVR_UViG_3300029136_000061|3300029136|Ga0168747_100565_39	IMGVR_UViG_3300029136_000061|3300029136|Ga0168747_100565	gut	Large intestine	regulatory	transcriptional regulator	high	TRUE	TRUE	transcriptional regulator	annotate	FALSE	d__Bacteria;p__Bacillota;c__Clostridia;o__Lachnospirales;f__Lachnospiraceae;g__Otoolea	both	circular_virus_742272|fragment_1_41	47.3641	79.1828	31.8187	0.598162	1	1	0.98806	1.12177	55	regulatory	Transcriptional regulation	transcriptional regulator	0.998426	1	0.998152	transcriptional regulator	specific	cluster	transcriptional regulator	specific	transcriptional regulator	specific	TRUE	0.9	transcriptional regulator	specific	transcriptional regulator	specific
IMGVR_UViG_3300029136_000061|3300029136|Ga0168747_100565_52	IMGVR_UViG_3300029136_000061|3300029136|Ga0168747_100565	gut	Large intestine	physiological	PemK-like, MazF-like toxin of type II toxin-antitoxin system	high	TRUE	TRUE	PemK-like, MazF-like toxin of type II toxin-antitoxin system	annotate	FALSE	d__Bacteria;p__Bacillota;c__Clostridia;o__Lachnospirales;f__Lachnospiraceae;g__Otoolea	both	UGV-GENOME-0306765|fragment_1_24	5.49655	6.46216	0.965612	0.850574	0.782347	0.750179	0.70632	0.66582	51	physiological	Toxin-antitoxin systems	PemK-like, MazF-like toxin of type II toxin-antitoxin system	0.983668	0.972452	0.83542	PemK-like, MazF-like toxin of type II toxin-antitoxin system	specific	cluster	PemK-like, MazF-like toxin of type II toxin-antitoxin system	specific	PemK-like, MazF-like toxin of type II toxin-antitoxin system	specific	TRUE	0.9	PemK-like, MazF-like toxin of type II toxin-antitoxin system	specific	PemK-like, MazF-like toxin of type II toxin-antitoxin system	specific
IMGVR_UViG_3300029136_000061|3300029136|Ga0168747_100565_64	IMGVR_UViG_3300029136_000061|3300029136|Ga0168747_100565	gut	Large intestine	regulatory	DNA binding protein	high	TRUE	TRUE	DNA binding protein	annotate	FALSE	d__Bacteria;p__Bacillota;c__Clostridia;o__Lachnospirales;f__Lachnospiraceae;g__Otoolea	both	circular_virus_177363|fragment_1_73	15.0719				1	1	1	0.51609	116	regulatory	Transcriptional regulation	DNA binding protein	0.994056	1	1	DNA binding protein	specific	cluster	DNA binding protein	specific	DNA binding protein	specific	TRUE	0.9	DNA binding protein	specific	DNA binding protein	specific
IMGVR_UViG_3300029136_000081|3300029136|Ga0168747_100502_10	IMGVR_UViG_3300029136_000081|3300029136|Ga0168747_100502	gut	Large intestine	unclassified	dagK; diacylglycerol kinase (ATP) [EC:2.7.1.107]	medium	FALSE	TRUE	dagK; diacylglycerol kinase (ATP) [EC:2.7.1.107]	annotate	FALSE	d__Bacteria;p__Bacillota;c__Clostridia;o__Oscillospirales;f__Ruminococcaceae;g__Faecalibacterium	de_novo	IMGVR_UViG_3300032050_000183|3300032050|Ga0315906_10000673|fragment_2_27	202.492	216.146	13.6541	0.936829	0.567598	0.483345	0.422442	1.22638	103	regulatory	Regulatory chaperones & coregulators	dnaK, HSPA9; molecular chaperone DnaK	0.729927	0.613821	0.368167	Lipid & fatty acid metabolism	L1	cluster	Lipid & fatty acid metabolism	L1		unassigned	TRUE	0.9	Diacylglycerol kinase catalytic domain	specific	Diacylglycerol kinase catalytic domain	specific
IMGVR_UViG_3300029136_000081|3300029136|Ga0168747_100502_5	IMGVR_UViG_3300029136_000081|3300029136|Ga0168747_100502	gut	Large intestine	regulatory	groEL, HSPD1, HSP60, CPN60; chaperonin GroEL [EC:5.6.1.7]	medium	TRUE	TRUE	groEL, HSPD1, HSP60, CPN60; chaperonin GroEL [EC:5.6.1.7]	annotate	FALSE	d__Bacteria;p__Bacillota;c__Clostridia;o__Oscillospirales;f__Ruminococcaceae;g__Faecalibacterium	both	IMGVR_UViG_3300014491_000009|3300014491|Ga0182014_10001015|fragment_1_41	33.1107	34.6487	1.53797	0.955612	0.863339	0.835567	0.843414	1.68586	38	regulatory	Regulatory chaperones & coregulators	groEL, HSPD1, HSP60, CPN60; chaperonin GroEL [EC:5.6.1.7]	0.961932	0.964052	0.88959	groEL, HSPD1, HSP60, CPN60; chaperonin GroEL [EC:5.6.1.7]	specific	cluster	groEL, HSPD1, HSP60, CPN60; chaperonin GroEL [EC:5.6.1.7]	specific	groEL, HSPD1, HSP60, CPN60; chaperonin GroEL [EC:5.6.1.7]	specific	TRUE	0.9	groEL, HSPD1, HSP60, CPN60; chaperonin GroEL [EC:5.6.1.7]	specific	groEL, HSPD1, HSP60, CPN60; chaperonin GroEL [EC:5.6.1.7]	specific
IMGVR_UViG_3300029136_000081|3300029136|Ga0168747_100502_6	IMGVR_UViG_3300029136_000081|3300029136|Ga0168747_100502	gut	Large intestine	regulatory	groES, HSPE1; chaperonin GroES	high	TRUE	TRUE	groES, HSPE1; chaperonin GroES	annotate	FALSE	d__Bacteria;p__Bacillota;c__Clostridia;o__Oscillospirales;f__Ruminococcaceae;g__Faecalibacterium	both	IMGVR_UViG_3300031952_000026|3300031952|Ga0315294_10000365|fragment_2_35	27.5981	27.8061	0.208002	0.99252	0.484233	0.464175	0.440022	2.11269	40	regulatory	Regulatory chaperones & coregulators	groES, HSPE1; chaperonin GroES	0.912939	0.851259	0.512346	groES, HSPE1; chaperonin GroES	specific	cluster	groES, HSPE1; chaperonin GroES	specific	Regulatory chaperones & coregulators	L1	TRUE	0.9	groES, HSPE1; chaperonin GroES	specific	groES, HSPE1; chaperonin GroES	specific
IMGVR_UViG_3300029136_000081|3300029136|Ga0168747_100502_64	IMGVR_UViG_3300029136_000081|3300029136|Ga0168747_100502	gut	Large intestine	regulatory	anti-repressor	high	TRUE	TRUE	anti-repressor	annotate	FALSE	d__Bacteria;p__Bacillota;c__Clostridia;o__Oscillospirales;f__Ruminococcaceae;g__Faecalibacterium	both	circular_virus_882983|fragment_3_48	6.44373	7.02817	0.584443	0.916843	0.48089	0.402785	0.377165	0.675412	3	regulatory	Transcriptional regulation	anti-repressor	0.930719	0.765347	0.368167	anti-repressor	specific	cluster	anti-repressor	specific	regulatory	category	TRUE	0.9	anti-repressor	specific	anti-repressor	specific
IMGVR_UViG_3300029136_000081|3300029136|Ga0168747_100502_8	IMGVR_UViG_3300029136_000081|3300029136|Ga0168747_100502	gut	Large intestine	metabolic	enr; 2-enoate reductase [EC:1.3.1.31]	medium	TRUE	FALSE	enr; 2-enoate reductase [EC:1.3.1.31]	annotate	FALSE	d__Bacteria;p__Bacillota;c__Clostridia;o__Oscillospirales;f__Ruminococcaceae;g__Faecalibacterium	annotate	NZ_CP033882.1|fragment_1_32	212.579	215.458	2.87927	0.986636	0.316236	0.264465	0.233573	2.71332	15	physiological	Toxin-antitoxin systems	Phd-like antitoxin	0.585185	0.306026	0.0719178	metabolic	category	cluster	metabolic	category		unassigned	TRUE	0.9	metabolic	category	metabolic	category
IMGVR_UViG_3300029136_000087|3300029136|Ga0168747_101551_22	IMGVR_UViG_3300029136_000087|3300029136|Ga0168747_101551	gut	Large intestine	metabolic	GCH1, folE; GTP cyclohydrolase IA [EC:3.5.4.16]	high	TRUE	TRUE	GCH1, folE; GTP cyclohydrolase IA [EC:3.5.4.16]	annotate	FALSE	d__Bacteria;p__Bacteroidota;c__Bacteroidia;o__Bacteroidales;f__Rikenellaceae;g__Alistipes	both	circular_virus_1354248|fragment_2_22	7.83302	11.4588	3.62577	0.683582	1	1	0.994305	1.20352	14	metabolic	Cofactor & vitamin metabolism	GCH1, folE; GTP cyclohydrolase IA [EC:3.5.4.16]	1	0.997344	0.994975	GCH1, folE; GTP cyclohydrolase IA [EC:3.5.4.16]	specific	cluster	GCH1, folE; GTP cyclohydrolase IA [EC:3.5.4.16]	specific	GCH1, folE; GTP cyclohydrolase IA [EC:3.5.4.16]	specific	TRUE	0.9	GCH1, folE; GTP cyclohydrolase IA [EC:3.5.4.16]	specific	GCH1, folE; GTP cyclohydrolase IA [EC:3.5.4.16]	specific
IMGVR_UViG_3300029136_000090|3300029136|Ga0168747_104677_10	IMGVR_UViG_3300029136_000090|3300029136|Ga0168747_104677	gut	Large intestine	regulatory	Gp2.5-like ssDNA binding protein and ssDNA annealing protein	high	TRUE	TRUE	Gp2.5-like ssDNA binding protein and ssDNA annealing protein	annotate	FALSE	d__Bacteria;p__Bacillota;c__Clostridia;o__Oscillospirales;f__Oscillospiraceae;g__Hominicoprocola	both	UGV-GENOME-0302945|fragment_4_7	5.14361	5.81381	0.670197	0.884723	0.882072	0.77277	0.742626	0.944575	3	regulatory	Transcriptional regulation	Gp2.5-like ssDNA binding protein and ssDNA annealing protein	0.985075	0.933333	0.722222	Gp2.5-like ssDNA binding protein and ssDNA annealing protein	specific	cluster	Gp2.5-like ssDNA binding protein and ssDNA annealing protein	specific	Transcriptional regulation	L1	TRUE	0.9	Gp2.5-like ssDNA binding protein and ssDNA annealing protein	specific	Gp2.5-like ssDNA binding protein and ssDNA annealing protein	specific
IMGVR_UViG_3300029136_000111|3300029136|Ga0168747_100408_17	IMGVR_UViG_3300029136_000111|3300029136|Ga0168747_100408	gut	Large intestine	physiological	spoVS; stage V sporulation protein S	high	TRUE	TRUE	spoVS; stage V sporulation protein S	annotate	FALSE	d__Bacteria;p__Bacillota;c__Clostridia;o__TANB77;f__CAG-508;g__CAG-269	both	UGV-GENOME-0308895|fragment_2_12	17.5095	24.5572	7.04774	0.713007	1	0.863347	0.743434	1.13662	11	physiological	Sporulation & developmental	spoVS; stage V sporulation protein S	0.994056	0.981295	0.958005	spoVS; stage V sporulation protein S	specific	cluster	spoVS; stage V sporulation protein S	specific	spoVS; stage V sporulation protein S	specific	TRUE	0.9	spoVS; stage V sporulation protein S	specific	spoVS; stage V sporulation protein S	specific
IMGVR_UViG_3300029136_000111|3300029136|Ga0168747_100408_84	IMGVR_UViG_3300029136_000111|3300029136|Ga0168747_100408	gut	Large intestine	unclassified		high	FALSE	TRUE	algH; putative transcriptional regulator	specific	TRUE	d__Bacteria;p__Bacillota;c__Clostridia;o__TANB77;f__CAG-508;g__CAG-269	de_novo	UGV-GENOME-0313914_1|fragment_2_7	153.334	157.157	3.82356	0.97567	0.429634	0.541916	0.516813	0.643185	14	regulatory	Transcriptional regulation	Cro/C1-type HTH DNA-binding domain	0.864407	0.885246	0.786047	algH; putative transcriptional regulator	specific	cluster	algH; putative transcriptional regulator	specific	Cro/C1-type HTH DNA-binding domain	specific	TRUE	0.9	Cro/C1-type HTH DNA-binding domain	specific	Cro/C1-type HTH DNA-binding domain	specific
IMGVR_UViG_3300029136_000111|3300029136|Ga0168747_100408_88	IMGVR_UViG_3300029136_000111|3300029136|Ga0168747_100408	gut	Large intestine	regulatory	parB, spo0J; ParB family transcriptional regulator, chromosome partitioning protein	high	TRUE	TRUE	parB, spo0J; ParB family transcriptional regulator, chromosome partitioning protein	annotate	FALSE	d__Bacteria;p__Bacillota;c__Clostridia;o__TANB77;f__CAG-508;g__CAG-269	both	UGV-GENOME-0314251|fragment_2_30	24.2401	24.6213	0.381218	0.984517	0.595986	0.624583	0.61483	1.38197	3	regulatory	Transcriptional regulation	parB, spo0J; ParB family transcriptional regulator, chromosome partitioning protein	0.942038	0.906977	0.631447	parB, spo0J; ParB family transcriptional regulator, chromosome partitioning protein	specific	cluster	parB, spo0J; ParB family transcriptional regulator, chromosome partitioning protein	specific	Transcriptional regulation	L1	TRUE	0.9	parB, spo0J; ParB family transcriptional regulator, chromosome partitioning protein	specific	parB, spo0J; ParB family transcriptional regulator, chromosome partitioning protein	specific
IMGVR_UViG_3300029136_000113|3300029136|Ga0168747_101369_1	IMGVR_UViG_3300029136_000113|3300029136|Ga0168747_101369	gut	Large intestine	metabolic	betC; choline-sulfatase [EC:3.1.6.6]	low	FALSE	TRUE	betC; choline-sulfatase [EC:3.1.6.6]	annotate	FALSE	d__Bacteria;p__Bacteroidota;c__Bacteroidia;o__Bacteroidales;f__Tannerellaceae;g__Parabacteroides	de_novo	circular_virus_1321427|fragment_1_24	78.9691	79.3793	0.410194	0.994832	0.477965	0.398299	0.349392	1.09382	8	metabolic	Metabolic substrate transport	ABC.SN.S; NitT/TauT family transport system substrate-binding protein	0.845196	0.664894	0.368167	betC; choline-sulfatase [EC:3.1.6.6]	specific	cluster	betC; choline-sulfatase [EC:3.1.6.6]	specific		unassigned	TRUE	0.9	betC; choline-sulfatase [EC:3.1.6.6]	specific	betC; choline-sulfatase [EC:3.1.6.6]	specific
IMGVR_UViG_3300029136_000113|3300029136|Ga0168747_101369_2	IMGVR_UViG_3300029136_000113|3300029136|Ga0168747_101369	gut	Large intestine	unclassified	E3.2.1.8, xynA; endo-1,4-beta-xylanase [EC:3.2.1.8]	low	FALSE	TRUE	E3.2.1.8, xynA; endo-1,4-beta-xylanase [EC:3.2.1.8]	annotate	FALSE	d__Bacteria;p__Bacteroidota;c__Bacteroidia;o__Bacteroidales;f__Tannerellaceae;g__Parabacteroides	de_novo	circular_virus_236115|fragment_5_2	148.348	151.125	2.77661	0.981627	0.450456	0.31299	0.266076	2.49035	16	metabolic	Metabolic substrate transport	TC.POT; proton-dependent oligopeptide transporter, POT family	0.737079	0.374147	0.10397	Carbohydrate esterase	specific	cluster	Carbohydrate esterase	specific		unassigned	TRUE	0.9	Carbohydrate esterase	specific	Carbohydrate esterase	specific
IMGVR_UViG_3300029136_000116|3300029136|Ga0168747_100353_10	IMGVR_UViG_3300029136_000116|3300029136|Ga0168747_100353	gut	Large intestine	regulatory	transcriptional regulator	high	TRUE	TRUE	transcriptional regulator	annotate	FALSE	d__Bacteria;p__Bacteroidota;c__Bacteroidia;o__Bacteroidales;f__Tannerellaceae;g__Parabacteroides	both	IMGVR_UViG_3300031722_000067|3300031722|Ga0311351_10000383|fragment_3_13	21.4882	29.9208	8.43265	0.718168	1	0.982481	0.946217	1.34598	35	regulatory	Transcriptional regulation	transcriptional regulator	0.998426	0.996008	0.982659	transcriptional regulator	specific	cluster	transcriptional regulator	specific	transcriptional regulator	specific	TRUE	0.9	transcriptional regulator	specific	transcriptional regulator	specific
IMGVR_UViG_3300029136_000116|3300029136|Ga0168747_100353_51	IMGVR_UViG_3300029136_000116|3300029136|Ga0168747_100353	gut	Large intestine	regulatory	anti-repressor Ant	high	TRUE	TRUE	anti-repressor Ant	annotate	FALSE	d__Bacteria;p__Bacteroidota;c__Bacteroidia;o__Bacteroidales;f__Tannerellaceae;g__Parabacteroides	both	circular_virus_77426|fragment_1_51	69.1619	75.7408	6.57897	0.913138	0.471136	0.352968	0.318611	1.35345	25	regulatory	Transcriptional regulation	anti-repressor	0.809325	0.664894	0.191663	anti-repressor Ant	specific	cluster	anti-repressor Ant	specific		unassigned	TRUE	0.9	anti-repressor Ant	specific	anti-repressor Ant	specific
IMGVR_UViG_3300029136_000116|3300029136|Ga0168747_100353_56	IMGVR_UViG_3300029136_000116|3300029136|Ga0168747_100353	gut	Large intestine	metabolic	GCH1, folE; GTP cyclohydrolase IA [EC:3.5.4.16]	high	TRUE	TRUE	GCH1, folE; GTP cyclohydrolase IA [EC:3.5.4.16]	annotate	FALSE	d__Bacteria;p__Bacteroidota;c__Bacteroidia;o__Bacteroidales;f__Tannerellaceae;g__Parabacteroides	both	DTR_507202|fragment_2_35	15.0938	19.1209	4.02706	0.789389	1	1	0.985479	2.45056	35	metabolic	Cofactor & vitamin metabolism	GCH1, folE; GTP cyclohydrolase IA [EC:3.5.4.16]	0.994737	0.997344	0.989754	GCH1, folE; GTP cyclohydrolase IA [EC:3.5.4.16]	specific	cluster	GCH1, folE; GTP cyclohydrolase IA [EC:3.5.4.16]	specific	GCH1, folE; GTP cyclohydrolase IA [EC:3.5.4.16]	specific	TRUE	0.9	GCH1, folE; GTP cyclohydrolase IA [EC:3.5.4.16]	specific	GCH1, folE; GTP cyclohydrolase IA [EC:3.5.4.16]	specific
IMGVR_UViG_3300029136_000116|3300029136|Ga0168747_100353_77	IMGVR_UViG_3300029136_000116|3300029136|Ga0168747_100353	gut	Large intestine	metabolic	ACSL, fadD; long-chain-fatty-acid---CoA ligase [EC:6.2.1.3]	high	TRUE	FALSE	ACSL, fadD; long-chain-fatty-acid---CoA ligase [EC:6.2.1.3]	annotate	FALSE	d__Bacteria;p__Bacteroidota;c__Bacteroidia;o__Bacteroidales;f__Tannerellaceae;g__Parabacteroides	annotate	fragment_32401_51	162.639	206.683	44.044	0.786901	0.716338	0.566793	0.496331	2.25275	48	metabolic	Other	hemY; HemY protein	0.851827	0.550459	0.256649	ACSL, fadD; long-chain-fatty-acid---CoA ligase [EC:6.2.1.3]	specific	cluster	ACSL, fadD; long-chain-fatty-acid---CoA ligase [EC:6.2.1.3]	specific		unassigned	TRUE	0.9	ACSL, fadD; long-chain-fatty-acid---CoA ligase [EC:6.2.1.3]	specific	ACSL, fadD; long-chain-fatty-acid---CoA ligase [EC:6.2.1.3]	specific
IMGVR_UViG_3300029136_000120|3300029136|Ga0168747_101977_11	IMGVR_UViG_3300029136_000120|3300029136|Ga0168747_101977	gut	Large intestine	regulatory	dicA; HTH-type transcriptional regulator, cell division transcriptional repressor	high	TRUE	TRUE	dicA; HTH-type transcriptional regulator, cell division transcriptional repressor	annotate	FALSE	d__Bacteria;p__Bacillota;c__Clostridia;o__Oscillospirales;f__Ruminococcaceae;g__Gemmiger	both	circular_virus_1258193|fragment_3_12	65.9552	72.0891	6.13384	0.914913	0.743355	0.587444	0.52601	1.17966	11	regulatory	Transcriptional regulation	dicA; HTH-type transcriptional regulator, cell division transcriptional repressor	0.887136	0.664894	0.468	dicA; HTH-type transcriptional regulator, cell division transcriptional repressor	specific	cluster	dicA; HTH-type transcriptional regulator, cell division transcriptional repressor	specific		unassigned	TRUE	0.9	dicA; HTH-type transcriptional regulator, cell division transcriptional repressor	specific	dicA; HTH-type transcriptional regulator, cell division transcriptional repressor	specific
IMGVR_UViG_3300029136_000120|3300029136|Ga0168747_101977_8	IMGVR_UViG_3300029136_000120|3300029136|Ga0168747_101977	gut	Large intestine	metabolic	sstT; serine/threonine transporter	medium	TRUE	TRUE	sstT; serine/threonine transporter	annotate	FALSE	d__Bacteria;p__Bacillota;c__Clostridia;o__Oscillospirales;f__Ruminococcaceae;g__Gemmiger	both	circular_virus_965262|fragment_1_6	58.977	67.987	9.00998	0.867475	0.92455	0.772562	0.711865	1.63252	9	metabolic	Metabolic substrate transport	uraA, pyrP; uracil permease	0.961932	0.893443	0.83542	sstT; serine/threonine transporter	specific	cluster	sstT; serine/threonine transporter	specific	uraA, pyrP; uracil permease	specific	TRUE	0.9	sstT; serine/threonine transporter	specific	sstT; serine/threonine transporter	specific
IMGVR_UViG_3300029136_000123|3300029136|Ga0168747_100608_14	IMGVR_UViG_3300029136_000123|3300029136|Ga0168747_100608	gut	Large intestine	physiological	Virulence protein RhuM family	medium	TRUE	TRUE	Virulence protein RhuM family	annotate	FALSE	d__Bacteria;p__Bacillota;c__Clostridia;o__Oscillospirales;f__Ruminococcaceae;g__Faecalibacterium	both	UGV-GENOME-0324719_1|fragment_2_14	15.8029	18.0812	2.27826	0.873998	0.791144	0.675285	0.602589	0.716152	33	physiological	Virulence & host interaction	Virulence protein RhuM family	0.961932	0.94109	0.709236	Virulence protein RhuM family	specific	cluster	Virulence protein RhuM family	specific	Virulence & host interaction	L1	TRUE	0.9	Virulence protein RhuM family	specific	Virulence protein RhuM family	specific
IMGVR_UViG_3300029136_000123|3300029136|Ga0168747_100608_15	IMGVR_UViG_3300029136_000123|3300029136|Ga0168747_100608	gut	Large intestine	unclassified	transcriptional repressor	high	FALSE	TRUE	transcriptional repressor	annotate	FALSE	d__Bacteria;p__Bacillota;c__Clostridia;o__Oscillospirales;f__Ruminococcaceae;g__Faecalibacterium	de_novo	circular_virus_1244419|fragment_1_15	22.8409	24.9996	2.15878	0.913647	0.755131	0.557123	0.537801	1.27239	9	regulatory	Transcriptional regulation	lexA; repressor LexA [EC:3.4.21.88]	0.912939	0.765347	0.512346	lexA; repressor LexA [EC:3.4.21.88]	specific	cluster	lexA; repressor LexA [EC:3.4.21.88]	specific	regulatory	category	TRUE	0.9	transcriptional repressor	specific	transcriptional repressor	specific
IMGVR_UViG_3300029136_000123|3300029136|Ga0168747_100608_19	IMGVR_UViG_3300029136_000123|3300029136|Ga0168747_100608	gut	Large intestine	physiological	Abortive infection alpha	high	TRUE	TRUE	Abortive infection alpha	annotate	FALSE	d__Bacteria;p__Bacillota;c__Clostridia;o__Oscillospirales;f__Ruminococcaceae;g__Faecalibacterium	both	circular_virus_957064|fragment_3_22	75.3997	98.4947	23.095	0.765521	0.941956	0.946575	0.906311	1.31396	6	physiological	Defense & anti-defense systems	Abortive infection alpha	0.983668	0.94109	0.894118	Abortive infection alpha	specific	cluster	Abortive infection alpha	specific	Abortive infection alpha	specific	TRUE	0.9	Abortive infection alpha	specific	Abortive infection alpha	specific
IMGVR_UViG_3300029136_000123|3300029136|Ga0168747_100608_21	IMGVR_UViG_3300029136_000123|3300029136|Ga0168747_100608	gut	Large intestine	regulatory	Phage regulatory protein Rha (Phage_pRha)	high	TRUE	TRUE	Phage regulatory protein Rha (Phage_pRha)	annotate	FALSE	d__Bacteria;p__Bacillota;c__Clostridia;o__Oscillospirales;f__Ruminococcaceae;g__Faecalibacterium	both	UGV-GENOME-0224546|fragment_3_3	54.9101	61.6947	6.78458	0.89003	0.598005	0.506562	0.445329	1.41393	4	regulatory	Transcriptional regulation	Phage regulatory protein Rha (Phage_pRha)	0.880553	0.5138	0.256649	Phage regulatory protein Rha (Phage_pRha)	specific	cluster	Phage regulatory protein Rha (Phage_pRha)	specific		unassigned	TRUE	0.9	Phage regulatory protein Rha (Phage_pRha)	specific	Phage regulatory protein Rha (Phage_pRha)	specific
IMGVR_UViG_3300029136_000123|3300029136|Ga0168747_100608_40	IMGVR_UViG_3300029136_000123|3300029136|Ga0168747_100608	gut	Large intestine	regulatory	transcriptional regulator	high	TRUE	TRUE	transcriptional regulator	annotate	FALSE	d__Bacteria;p__Bacillota;c__Clostridia;o__Oscillospirales;f__Ruminococcaceae;g__Faecalibacterium	both	UGV-GENOME-0292659|fragment_1_40	21.6661				1	1	1	1.55476	29	regulatory	Transcriptional regulation	transcriptional regulator	1	1	0.998152	transcriptional regulator	specific	cluster	transcriptional regulator	specific	transcriptional regulator	specific	TRUE	0.9	transcriptional regulator	specific	transcriptional regulator	specific
IMGVR_UViG_3300029136_000123|3300029136|Ga0168747_100608_7	IMGVR_UViG_3300029136_000123|3300029136|Ga0168747_100608	gut	Large intestine	physiological	sporulation protein	medium	TRUE	TRUE	sporulation protein	annotate	FALSE	d__Bacteria;p__Bacillota;c__Clostridia;o__Oscillospirales;f__Ruminococcaceae;g__Faecalibacterium	both	fragment_29329_33	288.758	303.752	14.9946	0.950635	0.410248	0.227482	0.187633	3.99965	6	metabolic	Sulfur metabolism	Glutamate-cysteine ligase	0.388889	0.170213	0.0288936	Sporulation & developmental	L1	cluster	Sporulation & developmental	L1		unassigned	TRUE	0.9	sporulation protein	specific	sporulation protein	specific
IMGVR_UViG_3300029136_000123|3300029136|Ga0168747_100608_9	IMGVR_UViG_3300029136_000123|3300029136|Ga0168747_100608	gut	Large intestine	metabolic	phnPP; phosphoribosyl 1,2-cyclic phosphate 1,2-diphosphodiesterase [EC:3.1.4.57]	medium	TRUE	TRUE	phnPP; phosphoribosyl 1,2-cyclic phosphate 1,2-diphosphodiesterase [EC:3.1.4.57]	annotate	FALSE	d__Bacteria;p__Bacillota;c__Clostridia;o__Oscillospirales;f__Ruminococcaceae;g__Faecalibacterium	both	1064535.SAMEA2272734.HE576794~1212842-1257723~standalone_virus_66	157.147	173.435	16.2878	0.906087	0.80134	0.702628	0.63511	2.17669	9	metabolic	Phosphorus metabolism	E3.1.3.97; 3',5'-nucleoside bisphosphate phosphatase [EC:3.1.3.97]	0.887136	0.736648	0.626271	phnPP; phosphoribosyl 1,2-cyclic phosphate 1,2-diphosphodiesterase [EC:3.1.4.57]	specific	cluster	phnPP; phosphoribosyl 1,2-cyclic phosphate 1,2-diphosphodiesterase [EC:3.1.4.57]	specific		unassigned	TRUE	0.9	phnPP; phosphoribosyl 1,2-cyclic phosphate 1,2-diphosphodiesterase [EC:3.1.4.57]	specific	phnPP; phosphoribosyl 1,2-cyclic phosphate 1,2-diphosphodiesterase [EC:3.1.4.57]	specific
IMGVR_UViG_3300029136_000124|3300029136|Ga0168747_101873_12	IMGVR_UViG_3300029136_000124|3300029136|Ga0168747_101873	gut	Large intestine	metabolic	UMF1; MFS transporter, UMF1 family	low	FALSE	TRUE	UMF1; MFS transporter, UMF1 family	annotate	FALSE	d__Bacteria;p__Bacillota;c__Clostridia;o__Oscillospirales;f__Ruminococcaceae;g__Faecalibacterium	de_novo	MK233091.1|fragment_3_12	59.7525	63.8952	4.14266	0.935165	0.587749	0.458012	0.398743	0.827646	66	metabolic	Metabolic substrate transport	hcaT; MFS transporter, PPP family, 3-phenylpropionic acid transporter	0.827448	0.705061	0.346939	Metabolic substrate transport	L1	cluster	Metabolic substrate transport	L1		unassigned	TRUE	0.9	UMF1; MFS transporter, UMF1 family	specific	UMF1; MFS transporter, UMF1 family	specific
IMGVR_UViG_3300029136_000125|3300029136|Ga0168747_101951_11	IMGVR_UViG_3300029136_000125|3300029136|Ga0168747_101951	gut	Large intestine	regulatory	DNA binding protein	low	FALSE	TRUE	DNA binding protein	annotate	FALSE	d__Bacteria;p__Bacillota;c__Clostridia;o__Oscillospirales;f__Ruminococcaceae;g__Faecalibacterium	de_novo	circular_virus_604463|fragment_7_8	101.955	107.695	5.74011	0.9467	0.671253	0.535229	0.465706	1.4122	3	metabolic	Amino acid metabolism	hcaD; 3-phenylpropionate/trans-cinnamate dioxygenase ferredoxin reductase component [EC:1.18.1.3]	0.851827	0.588529	0.457179		unassigned	none		unassigned		unassigned	TRUE	0.9	metabolic	category	Amino acid metabolism	L1
IMGVR_UViG_3300029136_000125|3300029136|Ga0168747_101951_12	IMGVR_UViG_3300029136_000125|3300029136|Ga0168747_101951	gut	Large intestine	metabolic	rbsA; ribose transport system ATP-binding protein [EC:7.5.2.7]; mglA; methyl-galactoside transport system ATP-binding protein [EC:7.5.2.11]; ABC.SS.A; simple sugar transport system ATP-binding protein [EC:7.5.2.-]	low	FALSE	TRUE	rbsA; ribose transport system ATP-binding protein [EC:7.5.2.7]; mglA; methyl-galactoside transport system ATP-binding protein [EC:7.5.2.11]; ABC.SS.A; simple sugar transport system ATP-binding protein [EC:7.5.2.-]	annotate	FALSE	d__Bacteria;p__Bacillota;c__Clostridia;o__Oscillospirales;f__Ruminococcaceae;g__Faecalibacterium	de_novo	fragment_5751_12	39.8691	41.6645	1.7954	0.956908	0.578583	0.493147	0.436486	0.552235	18	metabolic	Metabolic substrate transport	afuB, fbpB; iron(III) transport system permease protein	0.912939	0.87395	0.512346	rbsA; ribose transport system ATP-binding protein [EC:7.5.2.7]; mglA; methyl-galactoside transport system ATP-binding protein [EC:7.5.2.11]; ABC.SS.A; simple sugar transport system ATP-binding protein [EC:7.5.2.-]	specific	cluster	rbsA; ribose transport system ATP-binding protein [EC:7.5.2.7]; mglA; methyl-galactoside transport system ATP-binding protein [EC:7.5.2.11]; ABC.SS.A; simple sugar transport system ATP-binding protein [EC:7.5.2.-]	specific	Metabolic substrate transport	L1	TRUE	0.9	rbsA; ribose transport system ATP-binding protein [EC:7.5.2.7]	specific	rbsA; ribose transport system ATP-binding protein [EC:7.5.2.7]	specific
IMGVR_UViG_3300029136_000126|3300029136|Ga0168747_100925_13	IMGVR_UViG_3300029136_000126|3300029136|Ga0168747_100925	gut	Large intestine	regulatory	anti-repressor	low	FALSE	TRUE	anti-repressor	annotate	FALSE	d__Bacteria;p__Bacteroidota;c__Bacteroidia;o__Bacteroidales;f__Bacteroidaceae;g__Bacteroides	de_novo	circular_virus_144479|fragment_1_10	20.5123	26.7799	6.26757	0.76596	1	0.785977	0.712478	0.80125	63	regulatory	Transcriptional regulation	anti-repressor	0.994056	0.994687	0.958005	anti-repressor	specific	cluster	anti-repressor	specific	anti-repressor	specific	TRUE	0.9	anti-repressor	specific	anti-repressor	specific
IMGVR_UViG_3300029136_000126|3300029136|Ga0168747_100925_31	IMGVR_UViG_3300029136_000126|3300029136|Ga0168747_100925	gut	Large intestine	unclassified	DNA helicase	low	FALSE	TRUE	DNA helicase	annotate	FALSE	d__Bacteria;p__Bacteroidota;c__Bacteroidia;o__Bacteroidales;f__Bacteroidaceae;g__Bacteroides	de_novo	circular_virus_772346|fragment_1_65	164.994	173.754	8.7601	0.949583	0.55441	0.367974	0.310801	1.79493	14	regulatory	Transcriptional regulation	Bacteriophage P7 repressor protein C1	0.6	0.374147	0.156902		unassigned	none		unassigned		unassigned	TRUE	0.9		unassigned	regulatory	category
IMGVR_UViG_3300029136_000126|3300029136|Ga0168747_100925_37	IMGVR_UViG_3300029136_000126|3300029136|Ga0168747_100925	gut	Large intestine	physiological	AAA domain, putative AbiEii toxin, Type IV TA system	low	FALSE	TRUE	AAA domain, putative AbiEii toxin, Type IV TA system	annotate	FALSE	d__Bacteria;p__Bacteroidota;c__Bacteroidia;o__Bacteroidales;f__Bacteroidaceae;g__Bacteroides	de_novo	1121102.SAMN02440444.KB894738~1-42659~standalone_virus_17	171.035	191.65	20.6144	0.892437	0.743684	0.579195	0.510167	0.969109	6	physiological	Toxin-antitoxin systems	AAA domain, putative AbiEii toxin, Type IV TA system	0.827448	0.637523	0.457179	AAA domain, putative AbiEii toxin, Type IV TA system	specific	cluster	AAA domain, putative AbiEii toxin, Type IV TA system	specific		unassigned	TRUE	0.9	AAA domain, putative AbiEii toxin, Type IV TA system	specific	AAA domain, putative AbiEii toxin, Type IV TA system	specific
IMGVR_UViG_3300029136_000137|3300029136|Ga0168747_104397_6	IMGVR_UViG_3300029136_000137|3300029136|Ga0168747_104397	gut	Large intestine	unclassified	nucleotide-sugar epimerase	high	FALSE	TRUE	nucleotide-sugar epimerase	annotate	FALSE	d__Bacteria;p__Bacteroidota;c__Bacteroidia;o__Bacteroidales;f__Bacteroidaceae;g__Bacteroides	de_novo	circular_virus_832397|fragment_2_6	62.6852	75.5221	12.8369	0.830024	0.805681	0.795024	0.81646	0.731123	66	metabolic	Carbohydrate metabolism	gmd, GMDS; GDPmannose 4,6-dehydratase [EC:4.2.1.47]	0.942038	0.94109	0.709236	Carbohydrate metabolism	L1	embedding		unassigned	Carbohydrate metabolism	L1	TRUE	0.9	gmd, GMDS; GDPmannose 4,6-dehydratase [EC:4.2.1.47]	specific	gmd, GMDS; GDPmannose 4,6-dehydratase [EC:4.2.1.47]	specific
IMGVR_UViG_3300029136_000220|3300029136|Ga0168747_100018|48202-84518_33	IMGVR_UViG_3300029136_000220|3300029136|Ga0168747_100018|48202-84518	gut	Large intestine	unclassified		high	FALSE	TRUE		unassigned	TRUE	d__Bacteria;p__Bacillota;c__Clostridia;o__Oscillospirales;f__Acutalibacteraceae;g__Eubacterium_R	de_novo	IMGVR_UViG_3300015192_000003|3300015192|Ga0167646_1000024|fragment_3_7	152.254	153.123	0.868744	0.994326	0.248812	0.174795	0.148419	0.742878	12	regulatory	Transcriptional regulation	transcriptional repressor	0.653846	0.422285	0.058663		unassigned	none		unassigned		unassigned	TRUE	0.9		unassigned	regulatory	category
IMGVR_UViG_3300029136_000223|3300029136|Ga0168747_100125|30881-67024_29	IMGVR_UViG_3300029136_000223|3300029136|Ga0168747_100125|30881-67024	gut	Large intestine	regulatory	transcriptional regulator	high	TRUE	TRUE	transcriptional regulator	annotate	FALSE	d__Bacteria;p__Bacillota;c__Clostridia;o__Lachnospirales;f__Lachnospiraceae;g__Lachnospira	both	UGV-GENOME-0241683|fragment_1_29	36.4326				1	1	1	0.74934	13	regulatory	Transcriptional regulation	transcriptional regulator	1	1	1	transcriptional regulator	specific	cluster	transcriptional regulator	specific	transcriptional regulator	specific	TRUE	0.9	transcriptional regulator	specific	transcriptional regulator	specific
IMGVR_UViG_3300029136_000223|3300029136|Ga0168747_100125|30881-67024_35	IMGVR_UViG_3300029136_000223|3300029136|Ga0168747_100125|30881-67024	gut	Large intestine	physiological	Thoeris anti-defense 2-like domain	high	TRUE	TRUE	Thoeris anti-defense 2-like domain	annotate	FALSE	d__Bacteria;p__Bacillota;c__Clostridia;o__Lachnospirales;f__Lachnospiraceae;g__Lachnospira	both	UGV-GENOME-0295635|fragment_3_35	5.13308				1	1	1	0.748993	19	physiological	Defense & anti-defense systems	Thoeris anti-defense 2-like domain	1	1	1	Thoeris anti-defense 2-like domain	specific	cluster	Thoeris anti-defense 2-like domain	specific	Thoeris anti-defense 2-like domain	specific	TRUE	0.9	Thoeris anti-defense 2-like domain	specific	Thoeris anti-defense 2-like domain	specific
IMGVR_UViG_3300029136_000223|3300029136|Ga0168747_100125|30881-67024_5	IMGVR_UViG_3300029136_000223|3300029136|Ga0168747_100125|30881-67024	gut	Large intestine	regulatory	Helix-turn-helix	high	TRUE	TRUE	Helix-turn-helix	annotate	FALSE	d__Bacteria;p__Bacillota;c__Clostridia;o__Lachnospirales;f__Lachnospiraceae;g__Lachnospira	both	IMGVR_UViG_3300008490_000023|3300008490|Ga0115197_1000371|fragment_1_5	33.1086	35.6324	2.52377	0.929172	0.475393	0.421788	0.366956	0.84299	59	regulatory	Transcriptional regulation	Helix-turn-helix	0.864407	0.816078	0.368167	Helix-turn-helix	specific	cluster	Helix-turn-helix	specific		unassigned	TRUE	0.9	Helix-turn-helix	specific	Helix-turn-helix	specific
IMGVR_UViG_3300029136_000223|3300029136|Ga0168747_100125|30881-67024_6	IMGVR_UViG_3300029136_000223|3300029136|Ga0168747_100125|30881-67024	gut	Large intestine	unclassified		high	FALSE	TRUE	Helix-turn-helix	specific	TRUE	d__Bacteria;p__Bacillota;c__Clostridia;o__Lachnospirales;f__Lachnospiraceae;g__Lachnospira	de_novo	IMGVR_UViG_3300025834_000015|3300025834|Ga0209100_1000407|fragment_2_6	99.2653	134.324	35.0587	0.738999	0.920452	0.783973	0.726636	0.564911	19	regulatory	Transcriptional regulation	Helix-turn-helix	0.985075	0.964052	0.864903	Helix-turn-helix	specific	embedding		unassigned	Helix-turn-helix	specific	TRUE	0.9	Helix-turn-helix	specific	Helix-turn-helix	specific
IMGVR_UViG_3300029136_000225|3300029136|Ga0168747_100195|80007-118725_2	IMGVR_UViG_3300029136_000225|3300029136|Ga0168747_100195|80007-118725	gut	Large intestine	metabolic	CYP81F; indol-3-yl-methylglucosinolate hydroxylase [EC:1.14.-.-]	high	TRUE	FALSE	CYP81F; indol-3-yl-methylglucosinolate hydroxylase [EC:1.14.-.-]	annotate	FALSE	d__Bacteria;p__Bacillota;c__Clostridia;o__Lachnospirales;f__Lachnospiraceae	annotate	UGV-GENOME-0250252_1|fragment_1_2	102.216	120.917	18.7007	0.845342	0.749753	0.589116	0.51666	0.51819	15	regulatory	Transcriptional regulation	Helix-turn-helix	0.912939	0.817045	0.626271	CYP81F; indol-3-yl-methylglucosinolate hydroxylase [EC:1.14.-.-]	specific	cluster	CYP81F; indol-3-yl-methylglucosinolate hydroxylase [EC:1.14.-.-]	specific	regulatory	category	TRUE	0.9	CYP81F; indol-3-yl-methylglucosinolate hydroxylase [EC:1.14.-.-]	specific	CYP81F; indol-3-yl-methylglucosinolate hydroxylase [EC:1.14.-.-]	specific
IMGVR_UViG_3300029136_000225|3300029136|Ga0168747_100195|80007-118725_23	IMGVR_UViG_3300029136_000225|3300029136|Ga0168747_100195|80007-118725	gut	Large intestine	regulatory	parB, spo0J; ParB family transcriptional regulator, chromosome partitioning protein	high	TRUE	TRUE	parB, spo0J; ParB family transcriptional regulator, chromosome partitioning protein	annotate	FALSE	d__Bacteria;p__Bacillota;c__Clostridia;o__Lachnospirales;f__Lachnospiraceae	both	UGV-GENOME-0246705_1|fragment_1_23	79.5238	107.529	28.0056	0.739554	1	1	0.99674	2.51719	1	regulatory	Transcriptional regulation	parB, spo0J; ParB family transcriptional regulator, chromosome partitioning protein	0.998426	0.996008	0.994975	parB, spo0J; ParB family transcriptional regulator, chromosome partitioning protein	specific	cluster	parB, spo0J; ParB family transcriptional regulator, chromosome partitioning protein	specific	parB, spo0J; ParB family transcriptional regulator, chromosome partitioning protein	specific	TRUE	0.9	parB, spo0J; ParB family transcriptional regulator, chromosome partitioning protein	specific	parB, spo0J; ParB family transcriptional regulator, chromosome partitioning protein	specific
IMGVR_UViG_3300029136_000226|3300029136|Ga0168747_100198|76162-118231_21	IMGVR_UViG_3300029136_000226|3300029136|Ga0168747_100198|76162-118231	gut	Large intestine	regulatory	DNA binding protein	high	TRUE	TRUE	DNA binding protein	annotate	FALSE	d__Bacteria;p__Bacteroidota;c__Bacteroidia;o__Bacteroidales;f__Bacteroidaceae;g__Bacteroides	both	UGV-GENOME-0286453_1|fragment_1_20	24.9028	42.9975	18.0947	0.579169	1	1	0.995537	0.810422	93	regulatory	Transcriptional regulation	DNA binding protein	0.988889	0.997344	0.998152	DNA binding protein	specific	cluster	DNA binding protein	specific	DNA binding protein	specific	TRUE	0.9	DNA binding protein	specific	DNA binding protein	specific
IMGVR_UViG_3300029136_000226|3300029136|Ga0168747_100198|76162-118231_40	IMGVR_UViG_3300029136_000226|3300029136|Ga0168747_100198|76162-118231	gut	Large intestine	unclassified	transposase	high	FALSE	TRUE	transposase	annotate	FALSE	d__Bacteria;p__Bacteroidota;c__Bacteroidia;o__Bacteroidales;f__Bacteroidaceae;g__Bacteroides	de_novo	UGV-GENOME-0379619|fragment_1_43	101.825	104.888	3.06249	0.970802	0.651563	0.367356	0.309909	1.27413	111	regulatory	Transcriptional regulation	Jumbo bacteriophage sigma-like promoter specificity subunit	0.737079	0.550459	0.298319		unassigned	none		unassigned		unassigned	TRUE	0.9		unassigned	Transcriptional regulation	L1
IMGVR_UViG_3300029136_000226|3300029136|Ga0168747_100198|76162-118231_44	IMGVR_UViG_3300029136_000226|3300029136|Ga0168747_100198|76162-118231	gut	Large intestine	regulatory	transcriptional repressor	high	TRUE	TRUE	transcriptional repressor	annotate	FALSE	d__Bacteria;p__Bacteroidota;c__Bacteroidia;o__Bacteroidales;f__Bacteroidaceae;g__Bacteroides	both	UGV-GENOME-0282709_1|fragment_1_42	39.1463	62.2404	23.0941	0.628953	1	1	0.99567	1.26517	100	regulatory	Transcriptional regulation	transcriptional repressor	0.985075	0.997344	0.998152	transcriptional repressor	specific	cluster	transcriptional repressor	specific	transcriptional repressor	specific	TRUE	0.9	transcriptional repressor	specific	transcriptional repressor	specific
IMGVR_UViG_3300029136_000228|3300029136|Ga0168747_100218|45955-110532_26	IMGVR_UViG_3300029136_000228|3300029136|Ga0168747_100218|45955-110532	gut	Large intestine	unclassified		high	FALSE	TRUE	Transcriptional regulation	L1	TRUE	d__Bacteria;p__Bacteroidota;c__Bacteroidia;o__Bacteroidales;f__Bacteroidaceae;g__Bacteroides	de_novo	IMGVR_UViG_3300021431_000075|3300021431|Ga0224423_10000002|fragment_1_133	130.172	131.271	1.09882	0.991629	0.367412	0.259297	0.219336	1.547	148	metabolic	Amino acid metabolism	luxS; S-ribosylhomocysteine lyase [EC:4.4.1.21]	0.6	0.422285	0.070197	Transcriptional regulation	L1	cluster	Transcriptional regulation	L1		unassigned	TRUE	0.9	anti-repressor Ant	specific	anti-repressor Ant	specific
IMGVR_UViG_3300029136_000228|3300029136|Ga0168747_100218|45955-110532_31	IMGVR_UViG_3300029136_000228|3300029136|Ga0168747_100218|45955-110532	gut	Large intestine	physiological	AAA domain, putative AbiEii toxin, Type IV TA system	high	TRUE	TRUE	AAA domain, putative AbiEii toxin, Type IV TA system	annotate	FALSE	d__Bacteria;p__Bacteroidota;c__Bacteroidia;o__Bacteroidales;f__Bacteroidaceae;g__Bacteroides	both	circular_virus_706576|fragment_1_12	78.6868	79.5832	0.89637	0.988737	8.72548e-09	8.72548e-09	8.72548e-09	1.31829	28	metabolic	Other	moxR; MoxR-like ATPase [EC:3.6.3.-]	0.580645	0.374147	0.0454545	AAA domain, putative AbiEii toxin, Type IV TA system	specific	cluster	AAA domain, putative AbiEii toxin, Type IV TA system	specific		unassigned	TRUE	0.9	AAA domain, putative AbiEii toxin, Type IV TA system	specific	AAA domain, putative AbiEii toxin, Type IV TA system	specific
IMGVR_UViG_3300029136_000229|3300029136|Ga0168747_100238|9530-61099_3	IMGVR_UViG_3300029136_000229|3300029136|Ga0168747_100238|9530-61099	gut	Large intestine	metabolic	CYP81F; indol-3-yl-methylglucosinolate hydroxylase [EC:1.14.-.-]	high	TRUE	TRUE	CYP81F; indol-3-yl-methylglucosinolate hydroxylase [EC:1.14.-.-]	annotate	FALSE	d__Bacteria;p__Bacillota;c__Clostridia;o__Lachnospirales;f__Lachnospiraceae	both	circular_virus_835247|fragment_3_3	122.32	124.39	2.07079	0.983352	0.266482	0.147215	0.132029	0.871059	24	regulatory	Transcriptional regulation	sinR; XRE family transcriptional regulator, master regulator for biofilm formation	0.721519	0.462282	0.0454545	CYP81F; indol-3-yl-methylglucosinolate hydroxylase [EC:1.14.-.-]	specific	cluster	CYP81F; indol-3-yl-methylglucosinolate hydroxylase [EC:1.14.-.-]	specific		unassigned	TRUE	0.9	CYP81F; indol-3-yl-methylglucosinolate hydroxylase [EC:1.14.-.-]	specific	CYP81F; indol-3-yl-methylglucosinolate hydroxylase [EC:1.14.-.-]	specific
IMGVR_UViG_3300029136_000229|3300029136|Ga0168747_100238|9530-61099_47	IMGVR_UViG_3300029136_000229|3300029136|Ga0168747_100238|9530-61099	gut	Large intestine	physiological	PemK-like, MazF-like toxin of type II toxin-antitoxin system	high	TRUE	TRUE	PemK-like, MazF-like toxin of type II toxin-antitoxin system	annotate	FALSE	d__Bacteria;p__Bacillota;c__Clostridia;o__Lachnospirales;f__Lachnospiraceae	both	UGV-GENOME-0274663|fragment_2_7	8.45925				1	1	1	0.816924	17	physiological	Toxin-antitoxin systems	PemK-like, MazF-like toxin of type II toxin-antitoxin system	1	1	1	PemK-like, MazF-like toxin of type II toxin-antitoxin system	specific	cluster	PemK-like, MazF-like toxin of type II toxin-antitoxin system	specific	PemK-like, MazF-like toxin of type II toxin-antitoxin system	specific	TRUE	0.9	PemK-like, MazF-like toxin of type II toxin-antitoxin system	specific	PemK-like, MazF-like toxin of type II toxin-antitoxin system	specific
IMGVR_UViG_3300029136_000229|3300029136|Ga0168747_100238|9530-61099_48	IMGVR_UViG_3300029136_000229|3300029136|Ga0168747_100238|9530-61099	gut	Large intestine	regulatory	transcriptional regulator	high	TRUE	FALSE	transcriptional regulator	annotate	FALSE	d__Bacteria;p__Bacillota;c__Clostridia;o__Lachnospirales;f__Lachnospiraceae	annotate	fragment_10894_9	141.88	150.975	9.09534	0.939756	0.677214	0.449133	0.445397	0.745754	19	regulatory	Transcriptional regulation	transcriptional regulator	0.851827	0.794872	0.626271	transcriptional regulator	specific	cluster	transcriptional regulator	specific		unassigned	TRUE	0.9	transcriptional regulator	specific	transcriptional regulator	specific
IMGVR_UViG_3300029136_000229|3300029136|Ga0168747_100238|9530-61099_55	IMGVR_UViG_3300029136_000229|3300029136|Ga0168747_100238|9530-61099	gut	Large intestine	regulatory	Enterobacter phage Enc34, ssDNA-binding protein	high	TRUE	TRUE	Enterobacter phage Enc34, ssDNA-binding protein	annotate	FALSE	d__Bacteria;p__Bacillota;c__Clostridia;o__Lachnospirales;f__Lachnospiraceae	both	UGV-GENOME-0338006_1|fragment_1_18	4.92716	6.25575	1.32859	0.787621	0.915382	0.806401	0.767437	0.542713	273	regulatory	Transcriptional regulation	Enterobacter phage Enc34, ssDNA-binding protein	0.985075	0.981295	0.83542	Enterobacter phage Enc34, ssDNA-binding protein	specific	cluster	Enterobacter phage Enc34, ssDNA-binding protein	specific	Enterobacter phage Enc34, ssDNA-binding protein	specific	TRUE	0.9	Gp2.5-like ssDNA binding protein and ssDNA annealing protein	specific	Gp2.5-like ssDNA binding protein and ssDNA annealing protein	specific
IMGVR_UViG_3300029136_000229|3300029136|Ga0168747_100238|9530-61099_60	IMGVR_UViG_3300029136_000229|3300029136|Ga0168747_100238|9530-61099	gut	Large intestine	unclassified		high	FALSE	TRUE	transcriptional regulator	specific	TRUE	d__Bacteria;p__Bacillota;c__Clostridia;o__Lachnospirales;f__Lachnospiraceae	de_novo	IMGVR_UViG_3300025098_000064|3300025098|Ga0208434_1000074|fragment_5_12	46.1833	48.9358	2.75249	0.943753	0.681875	0.734897	0.684744	1.78416	1	regulatory	Transcriptional regulation	transcriptional regulator	0.926966	0.817045	0.77748	transcriptional regulator	specific	embedding		unassigned	transcriptional regulator	specific	TRUE	0.9	transcriptional regulator	specific	transcriptional regulator	specific
IMGVR_UViG_3300029136_000229|3300029136|Ga0168747_100238|9530-61099_64	IMGVR_UViG_3300029136_000229|3300029136|Ga0168747_100238|9530-61099	gut	Large intestine	unclassified		high	FALSE	TRUE		unassigned	TRUE	d__Bacteria;p__Bacillota;c__Clostridia;o__Lachnospirales;f__Lachnospiraceae	de_novo	UGV-GENOME-0302694_1|fragment_1_6	118.367	121.478	3.11156	0.974386	0.482468	0.400424	0.347641	0.716307	119	regulatory	Transcriptional regulation	Helix-turn-helix domain	0.729927	0.765347	0.457179		unassigned	none		unassigned		unassigned	TRUE	0.9	Transcriptional regulation	L1	Transcriptional regulation	L1
IMGVR_UViG_3300029136_000236|3300029136|Ga0168747_100023|126290-167259_1	IMGVR_UViG_3300029136_000236|3300029136|Ga0168747_100023|126290-167259	gut	Large intestine	metabolic	ENO, eno; enolase [EC:4.2.1.11]	low	FALSE	TRUE	ENO, eno; enolase [EC:4.2.1.11]	annotate	FALSE	d__Bacteria;p__Bacillota;c__Clostridia;o__TANB77;f__CAG-508;g__CAG-492	de_novo	IMGVR_UViG_3300009413_000001|3300009413|Ga0114902_1000106|fragment_4_20	22.7271	23.7695	1.04243	0.956144	0.711435	0.550919	0.47328	1.70451	39	metabolic	Other	DAHP synthetase I family	0.912939	0.87395	0.626271	ENO, eno; enolase [EC:4.2.1.11]	specific	cluster	ENO, eno; enolase [EC:4.2.1.11]	specific	Other	L1	TRUE	0.9	ENO, eno; enolase [EC:4.2.1.11]	specific	ENO, eno; enolase [EC:4.2.1.11]	specific
IMGVR_UViG_3300029136_000236|3300029136|Ga0168747_100023|126290-167259_72	IMGVR_UViG_3300029136_000236|3300029136|Ga0168747_100023|126290-167259	gut	Large intestine	unclassified	Peptidase S24-like	high	FALSE	TRUE	Peptidase S24-like	annotate	FALSE	d__Bacteria;p__Bacillota;c__Clostridia;o__TANB77;f__CAG-508;g__CAG-492	de_novo	IMGVR_UViG_3300031867_000292|3300031867|Ga0326511_10000495|fragment_3_1	124.845	137.428	12.5836	0.908435	0.892314	0.734404	0.623534	1.87693	3	regulatory	Transcriptional regulation	CI-like repressor	0.912939	0.753731	0.709236	regulatory	category	embedding		unassigned	regulatory	category	TRUE	0.9	CI-like repressor	specific	CI-like repressor	specific
IMGVR_UViG_3300029136_000237|3300029136|Ga0168747_100110|19651-58669_4	IMGVR_UViG_3300029136_000237|3300029136|Ga0168747_100110|19651-58669	gut	Large intestine	unclassified	Protein of unknown function (DUF2806)	high	FALSE	TRUE	Protein of unknown function (DUF2806)	annotate	FALSE	d__Bacteria;p__Actinomycetota;c__Actinomycetes;o__Actinomycetales;f__Bifidobacteriaceae;g__Bifidobacterium	de_novo	IMGVR_UViG_3300008134_000018|3300008134|Ga0111464_100253|fragment_3_4	108.759	129.192	20.4336	0.841836	1	0.902299	0.797004	2.14745	23	physiological	Defense & anti-defense systems	Abortive infection alpha	0.983668	0.972452	0.932432	Abortive infection alpha	specific	embedding		unassigned	Abortive infection alpha	specific	TRUE	0.9	Abortive infection alpha	specific	Abortive infection alpha	specific
IMGVR_UViG_3300029136_000237|3300029136|Ga0168747_100110|19651-58669_49	IMGVR_UViG_3300029136_000237|3300029136|Ga0168747_100110|19651-58669	gut	Large intestine	unclassified		high	FALSE	TRUE		unassigned	TRUE	d__Bacteria;p__Actinomycetota;c__Actinomycetes;o__Actinomycetales;f__Bifidobacteriaceae;g__Bifidobacterium	de_novo	Kang_0019_ST003_A_NODE_17_length_62005_cov_18.471235|fragment_1_67	99.756	104.922	5.16559	0.950767	0.519868	0.437729	0.390743	0.966043	45	regulatory	Transcriptional regulation	HTH DNA binding protein	0.827448	0.736648	0.425641		unassigned	none		unassigned		unassigned	TRUE	0.9	Transcriptional regulation	L1	Transcriptional regulation	L1
IMGVR_UViG_3300029136_000238|3300029136|Ga0168747_100120|3-40665_4	IMGVR_UViG_3300029136_000238|3300029136|Ga0168747_100120|3-40665	gut	Large intestine	regulatory	transcriptional regulator	high	TRUE	FALSE	transcriptional regulator	annotate	FALSE	d__Bacteria;p__Bacillota;c__Clostridia;o__Christensenellales;f__Aristaeellaceae;g__UBA11524	annotate	fragment_11526_15	122.402	129.687	7.28544	0.943823	0.342709	0.220237	0.184012	0.999229	109	physiological	Defense & anti-defense systems	anti-restriction protein	0.585185	0.396789	0.0719178	transcriptional regulator	specific	cluster	transcriptional regulator	specific		unassigned	TRUE	0.9	transcriptional regulator	specific	transcriptional regulator	specific
IMGVR_UViG_3300029136_000238|3300029136|Ga0168747_100120|3-40665_5	IMGVR_UViG_3300029136_000238|3300029136|Ga0168747_100120|3-40665	gut	Large intestine	regulatory	transcriptional regulator	high	TRUE	FALSE	transcriptional regulator	annotate	FALSE	d__Bacteria;p__Bacillota;c__Clostridia;o__Christensenellales;f__Aristaeellaceae;g__UBA11524	annotate	1215097.SAMD00046902.BCZY01000073~89-51144~standalone_virus_32	94.6796	123.174	28.4949	0.768662	0.509381	0.318429	0.268997	0.642209	491	regulatory	Transcriptional regulation	CII-like transcriptional activator	0.721519	0.664894	0.120513	transcriptional regulator	specific	cluster	transcriptional regulator	specific		unassigned	TRUE	0.9	transcriptional regulator	specific	transcriptional regulator	specific
IMGVR_UViG_3300029136_000239|3300029136|Ga0168747_100149|104-42385_45	IMGVR_UViG_3300029136_000239|3300029136|Ga0168747_100149|104-42385	gut	Large intestine	regulatory	SMARCAL1, HARP; SWI/SNF-related matrix-associated actin-dependent regulator of chromatin subfamily A-like protein 1 [EC:5.6.2.-]	high	TRUE	FALSE	SMARCAL1, HARP; SWI/SNF-related matrix-associated actin-dependent regulator of chromatin subfamily A-like protein 1 [EC:5.6.2.-]	annotate	FALSE	d__Bacteria;p__Bacteroidota;c__Bacteroidia;o__Bacteroidales;f__Bacteroidaceae;g__Bacteroides	annotate	fragment_26800_27	71.719	86.1367	14.4177	0.832618	0.42535	0.212747	0.176001	0.741489	13204	regulatory	Transcriptional regulation	Transcriptional repressor NrdR-like, N-terminal domain	0.617391	0.497197	0.0188285	SMARCAL1, HARP; SWI/SNF-related matrix-associated actin-dependent regulator of chromatin subfamily A-like protein 1 [EC:5.6.2.-]	specific	cluster	SMARCAL1, HARP; SWI/SNF-related matrix-associated actin-dependent regulator of chromatin subfamily A-like protein 1 [EC:5.6.2.-]	specific		unassigned	TRUE	0.9	SMARCAL1, HARP; SWI/SNF-related matrix-associated actin-dependent regulator of chromatin subfamily A-like protein 1 [EC:5.6.2.-]	specific	SMARCAL1, HARP; SWI/SNF-related matrix-associated actin-dependent regulator of chromatin subfamily A-like protein 1 [EC:5.6.2.-]	specific
IMGVR_UViG_3300029136_000239|3300029136|Ga0168747_100149|104-42385_57	IMGVR_UViG_3300029136_000239|3300029136|Ga0168747_100149|104-42385	gut	Large intestine	regulatory	transcriptional repressor	medium	TRUE	TRUE	transcriptional repressor	annotate	FALSE	d__Bacteria;p__Bacteroidota;c__Bacteroidia;o__Bacteroidales;f__Bacteroidaceae;g__Bacteroides	both	UGV-GENOME-0298960|fragment_2_12	32.4575				1	1	1	1.04569	32	regulatory	Transcriptional regulation	transcriptional repressor	1	1	1	transcriptional repressor	specific	cluster	transcriptional repressor	specific	transcriptional repressor	specific	TRUE	0.9	transcriptional repressor	specific	transcriptional repressor	specific
IMGVR_UViG_3300029136_000241|3300029136|Ga0168747_100156|20922-63118_35	IMGVR_UViG_3300029136_000241|3300029136|Ga0168747_100156|20922-63118	gut	Large intestine	unclassified	cyanobacterial phosphoribosylglycinamide formyltransferase	high	FALSE	TRUE	cyanobacterial phosphoribosylglycinamide formyltransferase	annotate	FALSE	d__Bacteria;p__Bacteroidota;c__Bacteroidia;o__Bacteroidales;f__Bacteroidaceae;g__Bacteroides	de_novo	circular_virus_948505|fragment_1_37	63.3298	79.5094	16.1795	0.796508	0.946737	0.816208	0.734517	1.45067	30	metabolic	Other	Formyl transferase	0.97028	0.94109	0.864903	Formyl transferase	specific	embedding		unassigned	Formyl transferase	specific	TRUE	0.9	Formyl transferase	specific	Formyl transferase	specific
IMGVR_UViG_3300029136_000241|3300029136|Ga0168747_100156|20922-63118_49	IMGVR_UViG_3300029136_000241|3300029136|Ga0168747_100156|20922-63118	gut	Large intestine	unclassified	transposase	high	FALSE	TRUE	transposase	annotate	FALSE	d__Bacteria;p__Bacteroidota;c__Bacteroidia;o__Bacteroidales;f__Bacteroidaceae;g__Bacteroides	de_novo	circular_virus_1449974|fragment_1_16	56.4536	64.2781	7.8245	0.878271	1	0.85772	0.802931	1.98646	35	regulatory	Transcriptional regulation	sigma factor	0.983668	0.981295	0.929677	sigma factor	specific	embedding		unassigned	sigma factor	specific	TRUE	0.9	sigma factor	specific	sigma factor	specific
IMGVR_UViG_3300029136_000241|3300029136|Ga0168747_100156|20922-63118_53	IMGVR_UViG_3300029136_000241|3300029136|Ga0168747_100156|20922-63118	gut	Large intestine	regulatory	transcriptional repressor	high	TRUE	TRUE	transcriptional repressor	annotate	FALSE	d__Bacteria;p__Bacteroidota;c__Bacteroidia;o__Bacteroidales;f__Bacteroidaceae;g__Bacteroides	both	UGV-GENOME-0303765|fragment_1_38	13.4194	16.7243	3.30496	0.802386	1	0.896237	0.85931	0.811006	51	regulatory	Transcriptional regulation	transcriptional repressor	0.985075	0.994012	0.958005	transcriptional repressor	specific	cluster	transcriptional repressor	specific	transcriptional repressor	specific	TRUE	0.9	transcriptional repressor	specific	transcriptional repressor	specific
IMGVR_UViG_3300029136_000244|3300029136|Ga0168747_100299|23153-81938_14	IMGVR_UViG_3300029136_000244|3300029136|Ga0168747_100299|23153-81938	gut	Large intestine	unclassified		high	FALSE	TRUE	rghR; HTH-type transcriptional regulator, competence development regulator	specific	TRUE	d__Bacteria;p__Bacillota;c__Clostridia;o__Oscillospirales;f__Acutalibacteraceae	de_novo	MN830255.1|fragment_5_11	69.5955	71.619	2.02347	0.971747	0.754185	0.617479	0.552819	1.49779	38	regulatory	Transcriptional regulation	rghR; HTH-type transcriptional regulator, competence development regulator	0.912939	0.883929	0.77095	rghR; HTH-type transcriptional regulator, competence development regulator	specific	cluster	rghR; HTH-type transcriptional regulator, competence development regulator	specific	Transcriptional regulation	L1	TRUE	0.9	rghR; HTH-type transcriptional regulator, competence development regulator	specific	rghR; HTH-type transcriptional regulator, competence development regulator	specific
IMGVR_UViG_3300029136_000244|3300029136|Ga0168747_100299|23153-81938_23	IMGVR_UViG_3300029136_000244|3300029136|Ga0168747_100299|23153-81938	gut	Large intestine	regulatory	Enterobacter phage Enc34, ssDNA-binding protein	high	TRUE	TRUE	Enterobacter phage Enc34, ssDNA-binding protein	annotate	FALSE	d__Bacteria;p__Bacillota;c__Clostridia;o__Oscillospirales;f__Acutalibacteraceae	both	UGV-GENOME-0338006_1|fragment_1_18	9.55105	13.3134	3.76231	0.717403	0.821885	0.807623	0.779874	1.05202	273	regulatory	Transcriptional regulation	Enterobacter phage Enc34, ssDNA-binding protein	0.926966	0.913636	0.689474	Enterobacter phage Enc34, ssDNA-binding protein	specific	cluster	Enterobacter phage Enc34, ssDNA-binding protein	specific	Transcriptional regulation	L1	TRUE	0.9	Gp2.5-like ssDNA binding protein and ssDNA annealing protein	specific	Gp2.5-like ssDNA binding protein and ssDNA annealing protein	specific
IMGVR_UViG_3300029136_000244|3300029136|Ga0168747_100299|23153-81938_32	IMGVR_UViG_3300029136_000244|3300029136|Ga0168747_100299|23153-81938	gut	Large intestine	regulatory	transcriptional regulator	high	TRUE	TRUE	transcriptional regulator	annotate	FALSE	d__Bacteria;p__Bacillota;c__Clostridia;o__Oscillospirales;f__Acutalibacteraceae	both	UGV-GENOME-0320473_1|fragment_2_29	11.6742				1	1	1	0.81238	76	regulatory	Transcriptional regulation	transcriptional regulator	1	1	1	transcriptional regulator	specific	cluster	transcriptional regulator	specific	transcriptional regulator	specific	TRUE	0.9	transcriptional regulator	specific	transcriptional regulator	specific
IMGVR_UViG_3300029136_000244|3300029136|Ga0168747_100299|23153-81938_35	IMGVR_UViG_3300029136_000244|3300029136|Ga0168747_100299|23153-81938	gut	Large intestine	metabolic	metK; S-adenosylmethionine synthetase [EC:2.5.1.6]	high	TRUE	TRUE	metK; S-adenosylmethionine synthetase [EC:2.5.1.6]	annotate	FALSE	d__Bacteria;p__Bacillota;c__Clostridia;o__Oscillospirales;f__Acutalibacteraceae	both	UGV-GENOME-0313350_1|fragment_2_22	39.2433				1	1	1	1.57486	98	metabolic	Amino acid metabolism	metK; S-adenosylmethionine synthetase [EC:2.5.1.6]	0.994056	1	0.998152	metK; S-adenosylmethionine synthetase [EC:2.5.1.6]	specific	cluster	metK; S-adenosylmethionine synthetase [EC:2.5.1.6]	specific	metK; S-adenosylmethionine synthetase [EC:2.5.1.6]	specific	TRUE	0.9	metK; S-adenosylmethionine synthetase [EC:2.5.1.6]	specific	metK; S-adenosylmethionine synthetase [EC:2.5.1.6]	specific
IMGVR_UViG_3300029136_000244|3300029136|Ga0168747_100299|23153-81938_42	IMGVR_UViG_3300029136_000244|3300029136|Ga0168747_100299|23153-81938	gut	Large intestine	unclassified	gamma-glutamyl cyclotransferase	high	FALSE	TRUE	gamma-glutamyl cyclotransferase	annotate	FALSE	d__Bacteria;p__Bacillota;c__Clostridia;o__Oscillospirales;f__Acutalibacteraceae	de_novo	UGV-GENOME-0340525_1|fragment_1_41	32.2372	42.6241	10.387	0.756313	1	0.916312	0.80819	1.09439	174	metabolic	Amino acid metabolism	GGCT; gamma-glutamylcyclotransferase [EC:4.3.2.9]	0.97028	0.972452	0.958005	GGCT; gamma-glutamylcyclotransferase [EC:4.3.2.9]	specific	cluster	GGCT; gamma-glutamylcyclotransferase [EC:4.3.2.9]	specific	GGCT; gamma-glutamylcyclotransferase [EC:4.3.2.9]	specific	TRUE	0.9	GGCT; gamma-glutamylcyclotransferase [EC:4.3.2.9]	specific	GGCT; gamma-glutamylcyclotransferase [EC:4.3.2.9]	specific
IMGVR_UViG_3300029136_000244|3300029136|Ga0168747_100299|23153-81938_57	IMGVR_UViG_3300029136_000244|3300029136|Ga0168747_100299|23153-81938	gut	Large intestine	metabolic	tmuM; 1,3,7-trimethyluric acid 5-monooxygenase [EC:1.14.13.212]	medium	TRUE	TRUE	tmuM; 1,3,7-trimethyluric acid 5-monooxygenase [EC:1.14.13.212]	annotate	FALSE	d__Bacteria;p__Bacillota;c__Clostridia;o__Oscillospirales;f__Acutalibacteraceae	both	1158603.SAMN00809112.KB946260~47381-89779~standalone_virus_70	61.8687	78.3923	16.5236	0.789219	0.85023	0.712119	0.641793	0.856958	42	metabolic	Amino acid metabolism	agaI; galactosamine-6-phosphate isomerase [EC:5.3.1.-]	0.942038	0.87395	0.626271	tmuM; 1,3,7-trimethyluric acid 5-monooxygenase [EC:1.14.13.212]	specific	cluster	tmuM; 1,3,7-trimethyluric acid 5-monooxygenase [EC:1.14.13.212]	specific	Amino acid metabolism	L1	TRUE	0.9	tmuM; 1,3,7-trimethyluric acid 5-monooxygenase [EC:1.14.13.212]	specific	tmuM; 1,3,7-trimethyluric acid 5-monooxygenase [EC:1.14.13.212]	specific
IMGVR_UViG_3300029136_000244|3300029136|Ga0168747_100299|23153-81938_58	IMGVR_UViG_3300029136_000244|3300029136|Ga0168747_100299|23153-81938	gut	Large intestine	regulatory	HxlR-like helix-turn-helix	high	TRUE	TRUE	HxlR-like helix-turn-helix	annotate	FALSE	d__Bacteria;p__Bacillota;c__Clostridia;o__Oscillospirales;f__Acutalibacteraceae	both	UGV-GENOME-0363557|fragment_4_93	69.006	69.9804	0.974403	0.986076	0.436454	0.344339	0.288919	2.74925	37	regulatory	Transcriptional regulation	cynR; LysR family transcriptional regulator, cyn operon transcriptional activator	0.783677	0.550459	0.167562	HxlR-like helix-turn-helix	specific	cluster	HxlR-like helix-turn-helix	specific		unassigned	TRUE	0.9	HxlR-like helix-turn-helix	specific	HxlR-like helix-turn-helix	specific
IMGVR_UViG_3300029136_000244|3300029136|Ga0168747_100299|23153-81938_6	IMGVR_UViG_3300029136_000244|3300029136|Ga0168747_100299|23153-81938	gut	Large intestine	regulatory	Cro/C1-type HTH DNA-binding domain	high	TRUE	TRUE	Cro/C1-type HTH DNA-binding domain	annotate	FALSE	d__Bacteria;p__Bacillota;c__Clostridia;o__Oscillospirales;f__Acutalibacteraceae	both	UGV-GENOME-0310268|fragment_1_6	110.706	140.337	29.6311	0.788857	1	0.970841	0.949791	1.67399	24	regulatory	Transcriptional regulation	Cro/C1-type HTH DNA-binding domain	0.994056	0.996008	0.981164	Cro/C1-type HTH DNA-binding domain	specific	cluster	Cro/C1-type HTH DNA-binding domain	specific	Cro/C1-type HTH DNA-binding domain	specific	TRUE	0.9	Cro/C1-type HTH DNA-binding domain	specific	Cro/C1-type HTH DNA-binding domain	specific
IMGVR_UViG_3300029136_000244|3300029136|Ga0168747_100299|23153-81938_8	IMGVR_UViG_3300029136_000244|3300029136|Ga0168747_100299|23153-81938	gut	Large intestine	unclassified		high	FALSE	TRUE		unassigned	TRUE	d__Bacteria;p__Bacillota;c__Clostridia;o__Oscillospirales;f__Acutalibacteraceae	de_novo	circular_virus_1328684|fragment_1_8	158.76	159.171	0.410919	0.997418	0.246561	0.2741	0.276557	0.895941	10	metabolic	Amino acid metabolism	alaA; alanine-synthesizing transaminase [EC:2.6.1.66] [EC:2.6.1.2]; K10907; aminotransferase [EC:2.6.1.-]	0.737079	0.816078	0.457179		unassigned	none		unassigned		unassigned	TRUE	0.9	CYP81F; indol-3-yl-methylglucosinolate hydroxylase [EC:1.14.-.-]	specific	CYP81F; indol-3-yl-methylglucosinolate hydroxylase [EC:1.14.-.-]	specific
IMGVR_UViG_3300029136_000245|3300029136|Ga0168747_100310|339-62086_1	IMGVR_UViG_3300029136_000245|3300029136|Ga0168747_100310|339-62086	gut	Large intestine	regulatory	Cro/C1-type HTH DNA-binding domain	high	TRUE	TRUE	Cro/C1-type HTH DNA-binding domain	annotate	FALSE	d__Bacteria;p__Bacillota;c__Clostridia;o__Oscillospirales;f__Ruminococcaceae;g__Faecalibacterium	both	circular_virus_1273769|fragment_1_1	30.0101	39.0764	9.06632	0.767985	1	0.877249	0.765323	1.0286	6	regulatory	Transcriptional regulation	Cro/C1-type HTH DNA-binding domain	0.985075	0.981295	0.958005	Cro/C1-type HTH DNA-binding domain	specific	cluster	Cro/C1-type HTH DNA-binding domain	specific	Cro/C1-type HTH DNA-binding domain	specific	TRUE	0.9	Cro/C1-type HTH DNA-binding domain	specific	Cro/C1-type HTH DNA-binding domain	specific
IMGVR_UViG_3300029136_000245|3300029136|Ga0168747_100310|339-62086_64	IMGVR_UViG_3300029136_000245|3300029136|Ga0168747_100310|339-62086	gut	Large intestine	unclassified		high	FALSE	TRUE		category	TRUE	d__Bacteria;p__Bacillota;c__Clostridia;o__Oscillospirales;f__Ruminococcaceae;g__Faecalibacterium	de_novo	IMGVR_UViG_3300008725_000023|3300008725|Ga0115670_1000550|fragment_1_3	63.1405	69.7853	6.64479	0.904782	0.729442	0.601093	0.540309	0.704945	250	physiological	Defense & anti-defense systems	Anti-CRISPR type V subtype A2 family	0.912939	0.816078	0.512346	physiological	category	embedding		unassigned	physiological	category	TRUE	0.9	Defense & anti-defense systems	L1	Defense & anti-defense systems	L1
IMGVR_UViG_3300029136_000245|3300029136|Ga0168747_100310|339-62086_76	IMGVR_UViG_3300029136_000245|3300029136|Ga0168747_100310|339-62086	gut	Large intestine	regulatory	transcriptional regulator	high	TRUE	TRUE	transcriptional regulator	annotate	FALSE	d__Bacteria;p__Bacillota;c__Clostridia;o__Oscillospirales;f__Ruminococcaceae;g__Faecalibacterium	both	IMGVR_UViG_3300021255_000135|3300021255|Ga0223825_12939296|fragment_1_42	54.348	63.465	9.11696	0.856346	0.8904	0.881775	0.854851	0.851012	21	regulatory	Transcriptional regulation	transcriptional regulator	0.961932	0.964052	0.864903	transcriptional regulator	specific	cluster	transcriptional regulator	specific	transcriptional regulator	specific	TRUE	0.9	transcriptional regulator	specific	transcriptional regulator	specific
IMGVR_UViG_3300029136_000246|3300029136|Ga0168747_100336|1-45667_11	IMGVR_UViG_3300029136_000246|3300029136|Ga0168747_100336|1-45667	gut	Large intestine	unclassified		high	FALSE	TRUE	alaA; alanine-synthesizing transaminase [EC:2.6.1.66] [EC:2.6.1.2]; K10907; aminotransferase [EC:2.6.1.-]	specific	TRUE	d__Bacteria;p__Bacillota;c__Negativicutes;o__Acidaminococcales;f__Acidaminococcaceae;g__Phascolarctobacterium	de_novo	circular_virus_327097|fragment_4_11	109.927	114.112	4.18509	0.963325	0.280799	0.203177	0.195281	1.03051	4	regulatory	Transcriptional regulation	dicA; HTH-type transcriptional regulator, cell division transcriptional repressor	0.752588	0.434501	0.156902	alaA; alanine-synthesizing transaminase [EC:2.6.1.66] [EC:2.6.1.2]; K10907; aminotransferase [EC:2.6.1.-]	specific	cluster	alaA; alanine-synthesizing transaminase [EC:2.6.1.66] [EC:2.6.1.2]; K10907; aminotransferase [EC:2.6.1.-]	specific		unassigned	TRUE	0.9	Helix-turn-helix	specific	Helix-turn-helix	specific
IMGVR_UViG_3300029136_000246|3300029136|Ga0168747_100336|1-45667_2	IMGVR_UViG_3300029136_000246|3300029136|Ga0168747_100336|1-45667	gut	Large intestine	metabolic	aroK, aroL; shikimate kinase [EC:2.7.1.71]	high	TRUE	TRUE	aroK, aroL; shikimate kinase [EC:2.7.1.71]	annotate	FALSE	d__Bacteria;p__Bacillota;c__Negativicutes;o__Acidaminococcales;f__Acidaminococcaceae;g__Phascolarctobacterium	both	circular_virus_550384|fragment_4_2	153.681	157.665	3.98392	0.974732	0.443807	0.39797	0.355693	0.842048	25	metabolic	Carbohydrate metabolism	UGDH, ugd; UDPglucose 6-dehydrogenase [EC:1.1.1.22]	0.809325	0.736648	0.406061	Amino acid metabolism	L1	cluster	Amino acid metabolism	L1		unassigned	TRUE	0.9	aroK, aroL; shikimate kinase [EC:2.7.1.71]	specific	aroK, aroL; shikimate kinase [EC:2.7.1.71]	specific
IMGVR_UViG_3300029136_000246|3300029136|Ga0168747_100336|1-45667_23	IMGVR_UViG_3300029136_000246|3300029136|Ga0168747_100336|1-45667	gut	Large intestine	unclassified		high	FALSE	TRUE	transcriptional regulator	specific	TRUE	d__Bacteria;p__Bacillota;c__Negativicutes;o__Acidaminococcales;f__Acidaminococcaceae;g__Phascolarctobacterium	de_novo	1294142.SAMN02471872.KI273145~1012606-1055692~standalone_virus_22	27.2693				1	1	1	0.744776	16	regulatory	Transcriptional regulation	transcriptional regulator	1	1	1	transcriptional regulator	specific	cluster	transcriptional regulator	specific	transcriptional regulator	specific	TRUE	0.9	transcriptional regulator	specific	transcriptional regulator	specific
IMGVR_UViG_3300029136_000246|3300029136|Ga0168747_100336|1-45667_4	IMGVR_UViG_3300029136_000246|3300029136|Ga0168747_100336|1-45667	gut	Large intestine	metabolic	TC.AGCS; alanine or glycine:cation symporter, AGCS family	high	TRUE	TRUE	TC.AGCS; alanine or glycine:cation symporter, AGCS family	annotate	FALSE	d__Bacteria;p__Bacillota;c__Negativicutes;o__Acidaminococcales;f__Acidaminococcaceae;g__Phascolarctobacterium	both	circular_virus_419106|fragment_4_38	56.9361	62.4513	5.51512	0.911689	0.878979	0.710749	0.62306	3.55026	16	metabolic	Metabolic substrate transport	uraA, pyrP; uracil permease	0.912939	0.765347	0.709236	TC.AGCS; alanine or glycine:cation symporter, AGCS family	specific	cluster	TC.AGCS; alanine or glycine:cation symporter, AGCS family	specific	metabolic	category	TRUE	0.9	TC.AGCS; alanine or glycine:cation symporter, AGCS family	specific	TC.AGCS; alanine or glycine:cation symporter, AGCS family	specific
IMGVR_UViG_3300029136_000246|3300029136|Ga0168747_100336|1-45667_58	IMGVR_UViG_3300029136_000246|3300029136|Ga0168747_100336|1-45667	gut	Large intestine	physiological	socA; antitoxin SocA	high	TRUE	TRUE	socA; antitoxin SocA	annotate	FALSE	d__Bacteria;p__Bacillota;c__Negativicutes;o__Acidaminococcales;f__Acidaminococcaceae;g__Phascolarctobacterium	both	Kang_0035_ST003_A_NODE_12_length_54800_cov_123.050836|fragment_4_58	7.21365	9.22661	2.01296	0.781831	1	0.853184	0.769442	0.950529	9	physiological	Toxin-antitoxin systems	socA; antitoxin SocA	0.985075	0.981295	0.958005	socA; antitoxin SocA	specific	embedding	Toxin-antitoxin systems	L1	socA; antitoxin SocA	specific	TRUE	0.9	socA; antitoxin SocA	specific	socA; antitoxin SocA	specific
IMGVR_UViG_3300029136_000258|3300029136|Ga0168747_100051|13789-74298_1	IMGVR_UViG_3300029136_000258|3300029136|Ga0168747_100051|13789-74298	gut	Large intestine	metabolic	asnA; aspartate--ammonia ligase [EC:6.3.1.1]	medium	TRUE	FALSE	asnA; aspartate--ammonia ligase [EC:6.3.1.1]	annotate	FALSE	d__Bacteria;p__Bacteroidota;c__Bacteroidia;o__Bacteroidales;f__Bacteroidaceae;g__Bacteroides	annotate	fragment_26800_27	135.181	146.062	10.8803	0.925509	0.501193	0.365574	0.317442	1.39761	13204	regulatory	Transcriptional regulation	Transcriptional repressor NrdR-like, N-terminal domain	0.585185	0.434501	0.0540811	asnA; aspartate--ammonia ligase [EC:6.3.1.1]	specific	cluster	asnA; aspartate--ammonia ligase [EC:6.3.1.1]	specific		unassigned	TRUE	0.9	asnA; aspartate--ammonia ligase [EC:6.3.1.1]	specific	asnA; aspartate--ammonia ligase [EC:6.3.1.1]	specific
IMGVR_UViG_3300029136_000258|3300029136|Ga0168747_100051|13789-74298_48	IMGVR_UViG_3300029136_000258|3300029136|Ga0168747_100051|13789-74298	gut	Large intestine	regulatory	anti-repressor	high	TRUE	TRUE	anti-repressor	annotate	FALSE	d__Bacteria;p__Bacteroidota;c__Bacteroidia;o__Bacteroidales;f__Bacteroidaceae;g__Bacteroides	both	circular_virus_1411029|fragment_2_48	4.6744	6.6063	1.9319	0.707567	0.969365	0.975149	0.951307	1.04262	33	regulatory	Transcriptional regulation	anti-repressor Ant	1	0.997344	0.982659	anti-repressor	specific	cluster	anti-repressor	specific	anti-repressor Ant	specific	TRUE	0.9	anti-repressor	specific	anti-repressor	specific
IMGVR_UViG_3300029136_000258|3300029136|Ga0168747_100051|13789-74298_49	IMGVR_UViG_3300029136_000258|3300029136|Ga0168747_100051|13789-74298	gut	Large intestine	regulatory	Rha-like transcriptional regulator	high	TRUE	TRUE	Rha-like transcriptional regulator	annotate	FALSE	d__Bacteria;p__Bacteroidota;c__Bacteroidia;o__Bacteroidales;f__Bacteroidaceae;g__Bacteroides	both	circular_virus_450065|fragment_1_11	10.7832	11.1344	0.351139	0.968463	0.573514	0.450815	0.422403	2.12047	4	regulatory	Transcriptional regulation	transcriptional regulator	0.851827	0.550459	0.358566	Rha-like transcriptional regulator	specific	cluster	Rha-like transcriptional regulator	specific		unassigned	TRUE	0.9	Rha-like transcriptional regulator	specific	Rha-like transcriptional regulator	specific
IMGVR_UViG_3300029136_000258|3300029136|Ga0168747_100051|13789-74298_6	IMGVR_UViG_3300029136_000258|3300029136|Ga0168747_100051|13789-74298	gut	Large intestine	regulatory	transcriptional repressor	high	TRUE	TRUE	transcriptional repressor	annotate	FALSE	d__Bacteria;p__Bacteroidota;c__Bacteroidia;o__Bacteroidales;f__Bacteroidaceae;g__Bacteroides	both	UGV-GENOME-0249103_1|fragment_1_6	10.503	14.7201	4.21714	0.713512	1	1	0.990484	1.51362	74	regulatory	Transcriptional regulation	transcriptional repressor	0.998426	0.996008	0.989754	transcriptional repressor	specific	cluster	transcriptional repressor	specific	transcriptional repressor	specific	TRUE	0.9	transcriptional repressor	specific	transcriptional repressor	specific
IMGVR_UViG_3300029136_000259|3300029136|Ga0168747_100067|39257-81448_41	IMGVR_UViG_3300029136_000259|3300029136|Ga0168747_100067|39257-81448	gut	Large intestine	regulatory	anti-repressor Ant	high	TRUE	TRUE	anti-repressor Ant	annotate	FALSE	d__Bacteria;p__Bacillota;c__Negativicutes;o__Acidaminococcales;f__Acidaminococcaceae;g__Phascolarctobacterium	both	UGV-GENOME-0289575|fragment_2_41	9.05504	10.4662	1.41113	0.865173	1	0.95843	0.937009	0.784858	56	regulatory	Transcriptional regulation	anti-repressor Ant	0.994737	0.996008	0.982659	anti-repressor Ant	specific	cluster	anti-repressor Ant	specific	anti-repressor Ant	specific	TRUE	0.9	anti-repressor Ant	specific	anti-repressor Ant	specific
IMGVR_UViG_3300029136_000261|3300029136|Ga0168747_100101|86129-125742_2	IMGVR_UViG_3300029136_000261|3300029136|Ga0168747_100101|86129-125742	gut	Large intestine	metabolic	moxR; MoxR-like ATPase [EC:3.6.3.-]	high	TRUE	TRUE	moxR; MoxR-like ATPase [EC:3.6.3.-]	annotate	FALSE	d__Bacteria;p__Bacteroidota;c__Bacteroidia;o__Bacteroidales;f__Bacteroidaceae;g__Bacteroides	both	IMGVR_UViG_3300035670_000133|3300035670|Ga0310129_0000278|fragment_2_2	86.5522	86.7745	0.222359	0.997438	4.5329e-05	5.74353e-05	6.49495e-05	6.86142	7	metabolic	Other	moxR; MoxR-like ATPase [EC:3.6.3.-]	0.512195	0.19973	0.0288936	Other	L1	cluster	Other	L1		unassigned	TRUE	0.9	moxR; MoxR-like ATPase [EC:3.6.3.-]	specific	moxR; MoxR-like ATPase [EC:3.6.3.-]	specific
IMGVR_UViG_3300029136_000261|3300029136|Ga0168747_100101|86129-125742_26	IMGVR_UViG_3300029136_000261|3300029136|Ga0168747_100101|86129-125742	gut	Large intestine	physiological	Bacteriophage abortive infection AbiH	high	TRUE	TRUE	Bacteriophage abortive infection AbiH	annotate	FALSE	d__Bacteria;p__Bacteroidota;c__Bacteroidia;o__Bacteroidales;f__Bacteroidaceae;g__Bacteroides	both	circular_virus_55788|fragment_3_13	19.9185	22.967	3.04855	0.867264	0.807314	0.686869	0.598767	1.27875	28	physiological	Defense & anti-defense systems	Bacteriophage abortive infection AbiH	0.961932	0.893443	0.626271	Defense & anti-defense systems	L1	cluster	Defense & anti-defense systems	L1	Defense & anti-defense systems	L1	TRUE	0.9	Bacteriophage abortive infection AbiH	specific	Bacteriophage abortive infection AbiH	specific
IMGVR_UViG_3300029136_000261|3300029136|Ga0168747_100101|86129-125742_3	IMGVR_UViG_3300029136_000261|3300029136|Ga0168747_100101|86129-125742	gut	Large intestine	unclassified		high	FALSE	TRUE		unassigned	TRUE	d__Bacteria;p__Bacteroidota;c__Bacteroidia;o__Bacteroidales;f__Bacteroidaceae;g__Bacteroides	de_novo	UGV-GENOME-0318258|fragment_2_3	112.209	112.799	0.590019	0.994769	0.000720446	0.000771017	0.000805297	5.64736	13	regulatory	Transcriptional regulation	anti-repressor	0.512195	0.239493	0.0288936		unassigned	none		unassigned		unassigned	TRUE	0.9		unassigned	regulatory	category
IMGVR_UViG_3300029136_000261|3300029136|Ga0168747_100101|86129-125742_46	IMGVR_UViG_3300029136_000261|3300029136|Ga0168747_100101|86129-125742	gut	Large intestine	regulatory	transcriptional repressor	high	TRUE	TRUE	transcriptional repressor	annotate	FALSE	d__Bacteria;p__Bacteroidota;c__Bacteroidia;o__Bacteroidales;f__Bacteroidaceae;g__Bacteroides	both	UGV-GENOME-0226920_1|fragment_1_6	21.2232	26.8078	5.58469	0.791677	1	1	0.995156	1.19208	125	regulatory	Transcriptional regulation	transcriptional repressor	0.994056	0.997344	0.994975	transcriptional repressor	specific	cluster	transcriptional repressor	specific	transcriptional repressor	specific	TRUE	0.9	transcriptional repressor	specific	transcriptional repressor	specific
IMGVR_UViG_3300029136_000263|3300029136|Ga0168747_100137|12912-43991_2	IMGVR_UViG_3300029136_000263|3300029136|Ga0168747_100137|12912-43991	gut	Large intestine	unclassified	Protein of unknown function (DUF2806)	high	FALSE	TRUE	Protein of unknown function (DUF2806)	annotate	FALSE	d__Bacteria;p__Bacillota;c__Negativicutes;o__Acidaminococcales;f__Acidaminococcaceae;g__Fusicatenibacter_A	de_novo	UGV-GENOME-0247730|fragment_1_2	43.0564	73.7933	30.737	0.583472	0.993379	0.97714	0.959819	1.03106	28	physiological	Defense & anti-defense systems	Abortive infection alpha	0.99661	0.997344	0.989754	Abortive infection alpha	specific	embedding		unassigned	Abortive infection alpha	specific	TRUE	0.9	Abortive infection alpha	specific	Abortive infection alpha	specific
IMGVR_UViG_3300029136_000263|3300029136|Ga0168747_100137|12912-43991_7	IMGVR_UViG_3300029136_000263|3300029136|Ga0168747_100137|12912-43991	gut	Large intestine	regulatory	DNA binding protein	high	TRUE	TRUE	DNA binding protein	annotate	FALSE	d__Bacteria;p__Bacillota;c__Negativicutes;o__Acidaminococcales;f__Acidaminococcaceae;g__Fusicatenibacter_A	both	UGV-GENOME-0282018|fragment_1_30	7.63399	9.5659	1.93191	0.798042	0.892784	0.830362	0.743772	0.713114	26	regulatory	Transcriptional regulation	DNA binding protein	0.97028	0.964052	0.864903	DNA binding protein	specific	cluster	DNA binding protein	specific	DNA binding protein	specific	TRUE	0.9	DNA binding protein	specific	DNA binding protein	specific
IMGVR_UViG_3300029136_000265|3300029136|Ga0168747_100181|18877-72440_22	IMGVR_UViG_3300029136_000265|3300029136|Ga0168747_100181|18877-72440	gut	Large intestine	regulatory	parB, spo0J; ParB family transcriptional regulator, chromosome partitioning protein	high	TRUE	TRUE	parB, spo0J; ParB family transcriptional regulator, chromosome partitioning protein	annotate	FALSE	d__Bacteria;p__Bacillota;c__Clostridia;o__Oscillospirales;f__Ruminococcaceae;g__Faecalibacterium	both	UGV-GENOME-0328709_1|fragment_3_39	11.7354				1	1	1	0.688378	49	regulatory	Transcriptional regulation	parB, spo0J; ParB family transcriptional regulator, chromosome partitioning protein	1	1	1	parB, spo0J; ParB family transcriptional regulator, chromosome partitioning protein	specific	cluster	parB, spo0J; ParB family transcriptional regulator, chromosome partitioning protein	specific	parB, spo0J; ParB family transcriptional regulator, chromosome partitioning protein	specific	TRUE	0.9	parB, spo0J; ParB family transcriptional regulator, chromosome partitioning protein	specific	parB, spo0J; ParB family transcriptional regulator, chromosome partitioning protein	specific
IMGVR_UViG_3300029136_000265|3300029136|Ga0168747_100181|18877-72440_3	IMGVR_UViG_3300029136_000265|3300029136|Ga0168747_100181|18877-72440	gut	Large intestine	unclassified		high	FALSE	TRUE	dicA; HTH-type transcriptional regulator, cell division transcriptional repressor	specific	TRUE	d__Bacteria;p__Bacillota;c__Clostridia;o__Oscillospirales;f__Ruminococcaceae;g__Faecalibacterium	de_novo	UGV-GENOME-0268609|fragment_1_3	72.8825	79.6884	6.80592	0.914593	0.547442	0.464061	0.448574	0.606999	127	regulatory	Transcriptional regulation	Helix-turn-helix	0.880553	0.816078	0.512346	dicA; HTH-type transcriptional regulator, cell division transcriptional repressor	specific	cluster	dicA; HTH-type transcriptional regulator, cell division transcriptional repressor	specific		unassigned	TRUE	0.9	dicA; HTH-type transcriptional regulator, cell division transcriptional repressor	specific	dicA; HTH-type transcriptional regulator, cell division transcriptional repressor	specific
IMGVR_UViG_3300029136_000265|3300029136|Ga0168747_100181|18877-72440_81	IMGVR_UViG_3300029136_000265|3300029136|Ga0168747_100181|18877-72440	gut	Large intestine	regulatory	Cro/C1-type HTH DNA-binding domain	high	TRUE	TRUE	Cro/C1-type HTH DNA-binding domain	annotate	FALSE	d__Bacteria;p__Bacillota;c__Clostridia;o__Oscillospirales;f__Ruminococcaceae;g__Faecalibacterium	both	UGV-GENOME-0319685|fragment_2_71	39.7533	51.0071	11.2537	0.779369	1	0.940805	0.883045	0.783925	100	regulatory	Transcriptional regulation	Cro/C1-type HTH DNA-binding domain	0.983668	0.981295	0.958005	Cro/C1-type HTH DNA-binding domain	specific	cluster	Cro/C1-type HTH DNA-binding domain	specific	Cro/C1-type HTH DNA-binding domain	specific	TRUE	0.9	Cro/C1-type HTH DNA-binding domain	specific	Cro/C1-type HTH DNA-binding domain	specific
IMGVR_UViG_3300029136_000266|3300029136|Ga0168747_100181|89126-119547_41	IMGVR_UViG_3300029136_000266|3300029136|Ga0168747_100181|89126-119547	gut	Large intestine	regulatory	anti-repressor	high	TRUE	TRUE	anti-repressor	annotate	FALSE	d__Bacteria;p__Bacillota;c__Clostridia;o__Oscillospirales;f__Ruminococcaceae;g__Faecalibacterium	both	UGV-GENOME-0241572|fragment_1_41	12.805	20.3943	7.5893	0.627871	0.974163	0.925785	0.900568	0.939522	12	regulatory	Transcriptional regulation	anti-repressor Ant	0.994056	0.990099	0.958005	anti-repressor Ant	specific	cluster	anti-repressor Ant	specific	anti-repressor Ant	specific	TRUE	0.9	anti-repressor Ant	specific	anti-repressor Ant	specific
IMGVR_UViG_3300029136_000270|3300029136|Ga0168747_100344|29910-66707_23	IMGVR_UViG_3300029136_000270|3300029136|Ga0168747_100344|29910-66707	gut	Large intestine	regulatory	transcriptional regulator	high	TRUE	TRUE	transcriptional regulator	annotate	FALSE	d__Bacteria;p__Bacillota;c__Clostridia;o__Oscillospirales;f__Acutalibacteraceae;g__CAG-217	both	circular_virus_1401085|fragment_1_23	22.8587	28.7553	5.89656	0.79494	1	0.982918	0.985738	2.48515	11	regulatory	Transcriptional regulation	transcriptional regulator	0.998426	0.996008	0.982659	transcriptional regulator	specific	cluster	transcriptional regulator	specific	transcriptional regulator	specific	TRUE	0.9	transcriptional regulator	specific	transcriptional regulator	specific
IMGVR_UViG_3300029136_000270|3300029136|Ga0168747_100344|29910-66707_50	IMGVR_UViG_3300029136_000270|3300029136|Ga0168747_100344|29910-66707	gut	Large intestine	physiological	HicB-like antitoxin	medium	TRUE	TRUE	HicB-like antitoxin	annotate	FALSE	d__Bacteria;p__Bacillota;c__Clostridia;o__Oscillospirales;f__Acutalibacteraceae;g__CAG-217	both	IMGVR_UViG_3300008742_000011|3300008742|Ga0115672_100146|fragment_1_12	93.5212	96.8306	3.30939	0.965823	0.592628	0.510275	0.482269	0.932437	52	physiological	Toxin-antitoxin systems	HicB_like antitoxin of bacterial toxin-antitoxin system	0.887136	0.851259	0.631447	Toxin-antitoxin systems	L1	cluster	Toxin-antitoxin systems	L1	Toxin-antitoxin systems	L1	TRUE	0.9	HicB-like antitoxin	specific	HicB-like antitoxin	specific
IMGVR_UViG_3300029136_000271|3300029136|Ga0168747_100381|3033-36647_43	IMGVR_UViG_3300029136_000271|3300029136|Ga0168747_100381|3033-36647	gut	Large intestine	regulatory	lexA; repressor LexA [EC:3.4.21.88]	high	TRUE	TRUE	lexA; repressor LexA [EC:3.4.21.88]	annotate	FALSE	d__Bacteria;p__Bacillota;c__Clostridia;o__Oscillospirales;f__Ruminococcaceae;g__Faecalibacterium	both	UGV-GENOME-0241572|fragment_1_45	12.3503	13.4562	1.10584	0.917819	0.358388	0.376423	0.39057	0.869579	79	regulatory	Transcriptional regulation	lexA; repressor LexA [EC:3.4.21.88]	0.88777	0.894309	0.468	lexA; repressor LexA [EC:3.4.21.88]	specific	cluster	lexA; repressor LexA [EC:3.4.21.88]	specific	Transcriptional regulation	L1	TRUE	0.9	transcriptional repressor	specific	transcriptional repressor	specific
IMGVR_UViG_3300029136_000273|3300029136|Ga0168747_100444|14162-51969_13	IMGVR_UViG_3300029136_000273|3300029136|Ga0168747_100444|14162-51969	gut	Large intestine	regulatory	transcriptional regulator	high	TRUE	TRUE	transcriptional regulator	annotate	FALSE		both	circular_virus_66440|fragment_1_7	7.34765	9.19773	1.85008	0.798855	1	0.960995	0.942207	0.978225	47	regulatory	Transcriptional regulation	transcriptional regulator	0.998426	0.994687	0.981164	transcriptional regulator	specific	cluster	transcriptional regulator	specific	transcriptional regulator	specific	TRUE	0.9	transcriptional regulator	specific	transcriptional regulator	specific
IMGVR_UViG_3300029136_000273|3300029136|Ga0168747_100444|14162-51969_16	IMGVR_UViG_3300029136_000273|3300029136|Ga0168747_100444|14162-51969	gut	Large intestine	metabolic	metK; S-adenosylmethionine synthetase [EC:2.5.1.6]	high	TRUE	TRUE	metK; S-adenosylmethionine synthetase [EC:2.5.1.6]	annotate	FALSE		both	IMGVR_UViG_3300026549_000104|3300026549|Ga0256404_1001779|fragment_2_16	39.3013				1	1	1	1.19894	15	metabolic	Amino acid metabolism	metK; S-adenosylmethionine synthetase [EC:2.5.1.6]	1	1	1	metK; S-adenosylmethionine synthetase [EC:2.5.1.6]	specific	cluster	metK; S-adenosylmethionine synthetase [EC:2.5.1.6]	specific	metK; S-adenosylmethionine synthetase [EC:2.5.1.6]	specific	TRUE	0.9	metK; S-adenosylmethionine synthetase [EC:2.5.1.6]	specific	metK; S-adenosylmethionine synthetase [EC:2.5.1.6]	specific
IMGVR_UViG_3300029136_000273|3300029136|Ga0168747_100444|14162-51969_4	IMGVR_UViG_3300029136_000273|3300029136|Ga0168747_100444|14162-51969	gut	Large intestine	regulatory	Enterobacter phage Enc34, ssDNA-binding protein	high	TRUE	TRUE	Enterobacter phage Enc34, ssDNA-binding protein	annotate	FALSE		both	UGV-GENOME-0313350_1|fragment_2_10	11.8924	12.3054	0.41298	0.966439	0.67574	0.649923	0.587686	1.32107	17	regulatory	Transcriptional regulation	Enterobacter phage Enc34, ssDNA-binding protein	0.926966	0.94109	0.709236	Enterobacter phage Enc34, ssDNA-binding protein	specific	cluster	Enterobacter phage Enc34, ssDNA-binding protein	specific	Transcriptional regulation	L1	TRUE	0.9	Gp2.5-like ssDNA binding protein and ssDNA annealing protein	specific	Gp2.5-like ssDNA binding protein and ssDNA annealing protein	specific
IMGVR_UViG_3300029136_000275|3300029136|Ga0168747_100511|177-40984_11	IMGVR_UViG_3300029136_000275|3300029136|Ga0168747_100511|177-40984	gut	Large intestine	physiological	toxin	high	TRUE	TRUE	toxin	annotate	FALSE	d__Bacteria;p__Bacillota;c__Clostridia;o__Oscillospirales;f__Ruminococcaceae;g__Faecalibacterium	both	IMGVR_UViG_3300008643_000011|3300008643|Ga0111423_100080|fragment_2_9	7.1702	7.81223	0.642031	0.917817	0.567542	0.439222	0.386876	0.802477	85	physiological	Toxin-antitoxin systems	HicA toxin of bacterial toxin-antitoxin,	0.912939	0.816078	0.40534	toxin	specific	cluster	toxin	specific	physiological	category	TRUE	0.9	toxin	specific	toxin	specific
IMGVR_UViG_3300029136_000275|3300029136|Ga0168747_100511|177-40984_12	IMGVR_UViG_3300029136_000275|3300029136|Ga0168747_100511|177-40984	gut	Large intestine	physiological	toxin-antitoxin system HicB-like	high	TRUE	TRUE	toxin-antitoxin system HicB-like	annotate	FALSE	d__Bacteria;p__Bacillota;c__Clostridia;o__Oscillospirales;f__Ruminococcaceae;g__Faecalibacterium	both	IMGVR_UViG_3300008742_000011|3300008742|Ga0115672_100146|fragment_1_12	64.2864	91.412	27.1256	0.70326	0.714914	0.661993	0.618215	0.640957	52	physiological	Toxin-antitoxin systems	HicB_like antitoxin of bacterial toxin-antitoxin system	0.961932	0.87395	0.626271	toxin-antitoxin system HicB-like	specific	cluster	toxin-antitoxin system HicB-like	specific	Toxin-antitoxin systems	L1	TRUE	0.9	toxin-antitoxin system HicB-like	specific	toxin-antitoxin system HicB-like	specific
IMGVR_UViG_3300029136_000275|3300029136|Ga0168747_100511|177-40984_36	IMGVR_UViG_3300029136_000275|3300029136|Ga0168747_100511|177-40984	gut	Large intestine	unclassified		high	FALSE	TRUE	Transcriptional regulation	L1	TRUE	d__Bacteria;p__Bacillota;c__Clostridia;o__Oscillospirales;f__Ruminococcaceae;g__Faecalibacterium	de_novo	circular_virus_332540|fragment_2_13	96.3052	114.971	18.6662	0.837645	0.844986	0.666847	0.594172	0.682261	26	regulatory	Transcriptional regulation	Helix-turn-helix	0.942038	0.893443	0.631447	Transcriptional regulation	L1	cluster	Transcriptional regulation	L1	Transcriptional regulation	L1	TRUE	0.9	rghR; HTH-type transcriptional regulator, competence development regulator	specific	rghR; HTH-type transcriptional regulator, competence development regulator	specific
IMGVR_UViG_3300029136_000275|3300029136|Ga0168747_100511|177-40984_38	IMGVR_UViG_3300029136_000275|3300029136|Ga0168747_100511|177-40984	gut	Large intestine	unclassified		high	FALSE	TRUE	metabolic	category	TRUE	d__Bacteria;p__Bacillota;c__Clostridia;o__Oscillospirales;f__Ruminococcaceae;g__Faecalibacterium	de_novo	UGV-GENOME-0310268|fragment_1_38	68.7311	90.2396	21.5085	0.761651	0.687698	0.607421	0.541518	0.765315	87	metabolic	Carbohydrate metabolism	UGDH, ugd; UDPglucose 6-dehydrogenase [EC:1.1.1.22]	0.912939	0.816078	0.468	metabolic	category	embedding		unassigned	metabolic	category	TRUE	0.9	Carbohydrate metabolism	L1	Carbohydrate metabolism	L1
IMGVR_UViG_3300029136_000279|3300029136|Ga0168747_100771|121-29558_35	IMGVR_UViG_3300029136_000279|3300029136|Ga0168747_100771|121-29558	gut	Large intestine	metabolic	ABC.ZM.A; zinc/manganese transport system ATP-binding protein	medium	TRUE	FALSE	ABC.ZM.A; zinc/manganese transport system ATP-binding protein	annotate	FALSE	d__Bacteria;p__Bacillota;c__Negativicutes;o__Acidaminococcales;f__Acidaminococcaceae;g__Phascolarctobacterium	annotate	JQ660954.1|fragment_2_35	244.96	249.76	4.7998	0.980782	0.667316	0.563879	0.491248	1.42935	59	regulatory	Transcriptional regulation	transcriptional regulator	0.653846	0.816078	0.631447	ABC.ZM.A; zinc/manganese transport system ATP-binding protein	specific	cluster	ABC.ZM.A; zinc/manganese transport system ATP-binding protein	specific		unassigned	TRUE	0.9	ABC.ZM.A; zinc/manganese transport system ATP-binding protein	specific	ABC.ZM.A; zinc/manganese transport system ATP-binding protein	specific
IMGVR_UViG_3300029137_000003|3300029137|Ga0168731_100355_4	IMGVR_UViG_3300029137_000003|3300029137|Ga0168731_100355	gut	Large intestine	unclassified		high	FALSE	TRUE		unassigned	TRUE	d__Bacteria;p__Actinomycetota;c__Actinomycetes;o__Actinomycetales;f__Bifidobacteriaceae;g__Bifidobacterium	de_novo	IMGVR_UViG_3300005613_000061|3300005613|Ga0074649_1000319|fragment_3_20	147.201	147.524	0.323547	0.997807	0.263614	0.150291	0.124582	0.774433	22	metabolic	Amino acid metabolism	phnP; phosphoribosyl 1,2-cyclic phosphate phosphodiesterase [EC:3.1.4.55]	0.721519	0.374147	0.0540811		unassigned	none		unassigned		unassigned	TRUE	0.9		unassigned	metabolic	category
IMGVR_UViG_3300029137_000008|3300029137|Ga0168731_100614_1	IMGVR_UViG_3300029137_000008|3300029137|Ga0168731_100614	gut	Large intestine	regulatory	anti-repressor	high	TRUE	TRUE	anti-repressor	annotate	FALSE	d__Bacteria;p__Bacteroidota;c__Bacteroidia;o__Bacteroidales;f__Bacteroidaceae;g__Bacteroides	both	UGV-GENOME-0311689|fragment_1_1	10.9898	12.5521	1.56228	0.875536	0.457894	0.484146	0.443937	1.26227	6	regulatory	Transcriptional regulation	anti-repressor	0.926966	0.736648	0.368167	anti-repressor Ant	specific	cluster	anti-repressor Ant	specific	regulatory	category	TRUE	0.9	anti-repressor Ant	specific	anti-repressor Ant	specific
IMGVR_UViG_3300029137_000008|3300029137|Ga0168731_100614_34	IMGVR_UViG_3300029137_000008|3300029137|Ga0168731_100614	gut	Large intestine	regulatory	DNA binding protein	high	TRUE	TRUE	DNA binding protein	annotate	FALSE	d__Bacteria;p__Bacteroidota;c__Bacteroidia;o__Bacteroidales;f__Bacteroidaceae;g__Bacteroides	both	circular_virus_999133|fragment_2_37	64.3831				1	1	1	1.03881	62	regulatory	Transcriptional regulation	DNA binding protein	1	1	1	DNA binding protein	specific	embedding	Transcriptional regulation	L1	DNA binding protein	specific	TRUE	0.9	DNA binding protein	specific	DNA binding protein	specific
IMGVR_UViG_3300029137_000009|3300029137|Ga0168731_100616_20	IMGVR_UViG_3300029137_000009|3300029137|Ga0168731_100616	gut	Large intestine	regulatory	SMARCAL1, HARP; SWI/SNF-related matrix-associated actin-dependent regulator of chromatin subfamily A-like protein 1 [EC:5.6.2.-]	high	TRUE	FALSE	SMARCAL1, HARP; SWI/SNF-related matrix-associated actin-dependent regulator of chromatin subfamily A-like protein 1 [EC:5.6.2.-]	annotate	FALSE	d__Bacteria;p__Bacteroidota;c__Bacteroidia;o__Bacteroidales;f__Tannerellaceae;g__Parabacteroides	annotate	fragment_26800_27	50.0628	64.5651	14.5024	0.775384	0.440916	0.264038	0.21907	0.517589	13204	regulatory	Transcriptional regulation	Transcriptional repressor NrdR-like, N-terminal domain	0.62	0.604869	0.0454545	SMARCAL1, HARP; SWI/SNF-related matrix-associated actin-dependent regulator of chromatin subfamily A-like protein 1 [EC:5.6.2.-]	specific	cluster	SMARCAL1, HARP; SWI/SNF-related matrix-associated actin-dependent regulator of chromatin subfamily A-like protein 1 [EC:5.6.2.-]	specific		unassigned	TRUE	0.9	SMARCAL1, HARP; SWI/SNF-related matrix-associated actin-dependent regulator of chromatin subfamily A-like protein 1 [EC:5.6.2.-]	specific	SMARCAL1, HARP; SWI/SNF-related matrix-associated actin-dependent regulator of chromatin subfamily A-like protein 1 [EC:5.6.2.-]	specific
IMGVR_UViG_3300029137_000009|3300029137|Ga0168731_100616_29	IMGVR_UViG_3300029137_000009|3300029137|Ga0168731_100616	gut	Large intestine	regulatory	transcriptional regulator	low	FALSE	TRUE	transcriptional regulator	annotate	FALSE	d__Bacteria;p__Bacteroidota;c__Bacteroidia;o__Bacteroidales;f__Tannerellaceae;g__Parabacteroides	de_novo	circular_virus_137417|fragment_4_11	21.4573	30.3795	8.92228	0.706306	1	1	0.978727	1.83086	41	regulatory	Transcriptional regulation	transcriptional regulator	0.998426	0.997344	0.989754	transcriptional regulator	specific	cluster	transcriptional regulator	specific	transcriptional regulator	specific	TRUE	0.9	transcriptional regulator	specific	transcriptional regulator	specific
IMGVR_UViG_3300029137_000009|3300029137|Ga0168731_100616_38	IMGVR_UViG_3300029137_000009|3300029137|Ga0168731_100616	gut	Large intestine	metabolic	Acetyltransferase (GNAT) domain	low	FALSE	TRUE	Acetyltransferase (GNAT) domain	annotate	FALSE	d__Bacteria;p__Bacteroidota;c__Bacteroidia;o__Bacteroidales;f__Tannerellaceae;g__Parabacteroides	de_novo	1120927.SAMN01087852.KE007365~355265-441135~standalone_virus_104	53.6793	59.3774	5.6981	0.904036	0.528581	0.397457	0.338506	1.04583	241	metabolic	Other	moxR; MoxR-like ATPase [EC:3.6.3.-]	0.809325	0.637523	0.167562	Acetyltransferase (GNAT) domain	specific	cluster	Acetyltransferase (GNAT) domain	specific		unassigned	TRUE	0.9	Acetyltransferase (GNAT) domain	specific	Acetyltransferase (GNAT) domain	specific
IMGVR_UViG_3300029137_000012|3300029137|Ga0168731_100876_15	IMGVR_UViG_3300029137_000012|3300029137|Ga0168731_100876	gut	Large intestine	regulatory	anti-repressor Ant	high	TRUE	TRUE	anti-repressor Ant	annotate	FALSE	d__Bacteria;p__Bacteroidota;c__Bacteroidia;o__Bacteroidales;f__Tannerellaceae;g__Parabacteroides	both	UGV-GENOME-0328813_1|fragment_2_28	21.5901	22.5666	0.976545	0.956726	0.710542	0.511575	0.488535	1.21775	17	regulatory	Transcriptional regulation	anti-repressor	0.926966	0.906977	0.631447	anti-repressor Ant	specific	cluster	anti-repressor Ant	specific	Transcriptional regulation	L1	TRUE	0.9	anti-repressor Ant	specific	anti-repressor Ant	specific
IMGVR_UViG_3300029137_000012|3300029137|Ga0168731_100876_29	IMGVR_UViG_3300029137_000012|3300029137|Ga0168731_100876	gut	Large intestine	unclassified		high	FALSE	TRUE		unassigned	TRUE	d__Bacteria;p__Bacteroidota;c__Bacteroidia;o__Bacteroidales;f__Tannerellaceae;g__Parabacteroides	de_novo	UGV-GENOME-0311885_1|fragment_4_17	95.3769	102.709	7.33163	0.928617	0.632733	0.586049	0.541404	1.46329	43	regulatory	Transcriptional regulation	transcriptional regulator	0.887136	0.817045	0.626271		unassigned	none		unassigned		unassigned	TRUE	0.9	Transcriptional regulation	L1	transcriptional regulator	specific
IMGVR_UViG_3300029137_000013|3300029137|Ga0168731_101044_15	IMGVR_UViG_3300029137_000013|3300029137|Ga0168731_101044	gut	Large intestine	regulatory	SMARCAL1, HARP; SWI/SNF-related matrix-associated actin-dependent regulator of chromatin subfamily A-like protein 1 [EC:5.6.2.-]	high	TRUE	FALSE	SMARCAL1, HARP; SWI/SNF-related matrix-associated actin-dependent regulator of chromatin subfamily A-like protein 1 [EC:5.6.2.-]	annotate	FALSE	d__Bacteria;p__Bacteroidota;c__Bacteroidia;o__Bacteroidales;f__Bacteroidaceae;g__Bacteroides	annotate	fragment_26800_27	28.4932	50.7754	22.2822	0.561162	0.487363	0.296913	0.242998	0.294586	13204	regulatory	Transcriptional regulation	Transcriptional repressor NrdR-like, N-terminal domain	0.6	0.560538	0.0506555	SMARCAL1, HARP; SWI/SNF-related matrix-associated actin-dependent regulator of chromatin subfamily A-like protein 1 [EC:5.6.2.-]	specific	cluster	SMARCAL1, HARP; SWI/SNF-related matrix-associated actin-dependent regulator of chromatin subfamily A-like protein 1 [EC:5.6.2.-]	specific		unassigned	TRUE	0.9	SMARCAL1, HARP; SWI/SNF-related matrix-associated actin-dependent regulator of chromatin subfamily A-like protein 1 [EC:5.6.2.-]	specific	SMARCAL1, HARP; SWI/SNF-related matrix-associated actin-dependent regulator of chromatin subfamily A-like protein 1 [EC:5.6.2.-]	specific
IMGVR_UViG_3300029137_000013|3300029137|Ga0168731_101044_34	IMGVR_UViG_3300029137_000013|3300029137|Ga0168731_101044	gut	Large intestine	unclassified	purB, ADSL; adenylosuccinate lyase [EC:4.3.2.2]	low	FALSE	TRUE	purB, ADSL; adenylosuccinate lyase [EC:4.3.2.2]	annotate	FALSE	d__Bacteria;p__Bacteroidota;c__Bacteroidia;o__Bacteroidales;f__Bacteroidaceae;g__Bacteroides	de_novo	fragment_31625_6	82.647	83.4054	0.758446	0.990907	0.266832	0.135635	0.11045	0.695701	4	metabolic	Metabolic substrate transport	ecfA2; energy-coupling factor transport system ATP-binding protein [EC:7.-.-.-]	0.752588	0.270393	0.0454545		unassigned	none		unassigned		unassigned	TRUE	0.9		unassigned	metabolic	category
IMGVR_UViG_3300029137_000014|3300029137|Ga0168731_101078_2	IMGVR_UViG_3300029137_000014|3300029137|Ga0168731_101078	gut	Large intestine	regulatory	DNA binding protein	medium	TRUE	TRUE	DNA binding protein	annotate	FALSE	d__Bacteria;p__Bacteroidota;c__Bacteroidia;o__Bacteroidales;f__Bacteroidaceae;g__Bacteroides	both	IMGVR_UViG_3300023504_000012|3300023504|Ga0257038_100598|fragment_4_2	16.3017				1	1	1	0.425253	35	regulatory	Transcriptional regulation	DNA binding protein	1	1	1	DNA binding protein	specific	cluster	DNA binding protein	specific	DNA binding protein	specific	TRUE	0.9	DNA binding protein	specific	DNA binding protein	specific
IMGVR_UViG_3300029137_000016|3300029137|Ga0168731_101224_2	IMGVR_UViG_3300029137_000016|3300029137|Ga0168731_101224	gut	Large intestine	regulatory	transcriptional repressor	high	TRUE	TRUE	transcriptional repressor	annotate	FALSE	d__Bacteria;p__Bacteroidota;c__Bacteroidia;o__Bacteroidales;f__Tannerellaceae;g__Parabacteroides	both	UGV-GENOME-0278922|fragment_1_2	15.7673	23.7099	7.94255	0.665011	1	1	0.996273	0.707618	75	regulatory	Transcriptional regulation	transcriptional repressor	1	1	0.998152	transcriptional repressor	specific	cluster	transcriptional repressor	specific	transcriptional repressor	specific	TRUE	0.9	transcriptional repressor	specific	transcriptional repressor	specific
IMGVR_UViG_3300029137_000016|3300029137|Ga0168731_101224_4	IMGVR_UViG_3300029137_000016|3300029137|Ga0168731_101224	gut	Large intestine	regulatory	transcriptional regulator	high	TRUE	TRUE	transcriptional regulator	annotate	FALSE	d__Bacteria;p__Bacteroidota;c__Bacteroidia;o__Bacteroidales;f__Tannerellaceae;g__Parabacteroides	both	circular_virus_1208025|fragment_1_4	12.0023	19.1471	7.14483	0.626845	1	0.987149	0.989201	0.990793	48	regulatory	Transcriptional regulation	transcriptional regulator	1	1	0.998152	transcriptional regulator	specific	cluster	transcriptional regulator	specific	transcriptional regulator	specific	TRUE	0.9	transcriptional regulator	specific	transcriptional regulator	specific
IMGVR_UViG_3300029137_000017|3300029137|Ga0168731_101272_15	IMGVR_UViG_3300029137_000017|3300029137|Ga0168731_101272	gut	Large intestine	regulatory	Phage neck terminator protein	high	TRUE	TRUE	Phage neck terminator protein	annotate	FALSE	d__Bacteria;p__Desulfobacterota_I;c__Desulfovibrionia;o__Desulfovibrionales;f__Desulfovibrionaceae	both	IMGVR_UViG_3300005058_000003|3300005058|Ga0071082_101100|fragment_1_12	26.17				1	1	1	0.847874	14	regulatory	Transcriptional regulation	Phage neck terminator protein	1	1	1	Phage neck terminator protein	specific	embedding	Transcriptional regulation	L1	Phage neck terminator protein	specific	TRUE	0.9	Phage neck terminator protein	specific	Phage neck terminator protein	specific
IMGVR_UViG_3300029137_000018|3300029137|Ga0168731_101308_2	IMGVR_UViG_3300029137_000018|3300029137|Ga0168731_101308	gut	Large intestine	regulatory	late transcriptional activator	high	TRUE	TRUE	late transcriptional activator	annotate	FALSE	d__Bacteria;p__Desulfobacterota_I;c__Desulfovibrionia;o__Desulfovibrionales;f__Desulfovibrionaceae;g__Bilophila	both	LT999987.1|fragment_3_2	18.8451	23.3287	4.4836	0.807807	0.963318	0.825649	0.74846	0.953175	10	regulatory	Transcriptional regulation	late transcriptional activator	0.985075	0.943396	0.894118	late transcriptional activator	specific	cluster	late transcriptional activator	specific	late transcriptional activator	specific	TRUE	0.9	late transcriptional activator	specific	late transcriptional activator	specific
IMGVR_UViG_3300029137_000019|3300029137|Ga0168731_101408_15	IMGVR_UViG_3300029137_000019|3300029137|Ga0168731_101408	gut	Large intestine	unclassified		high	FALSE	TRUE	Transcriptional regulation	L1	TRUE	d__Bacteria;p__Bacillota;c__Clostridia;o__Lachnospirales;f__Lachnospiraceae;g__Agathobacter	de_novo	IMGVR_UViG_3300025141_000380|3300025141|Ga0209756_1000630|fragment_2_15	107.519	108.822	1.30298	0.988027	0.330879	0.233529	0.198106	0.946728	18	regulatory	Transcriptional regulation	transcriptional repressor	0.752588	0.543353	0.090812	Transcriptional regulation	L1	cluster	Transcriptional regulation	L1		unassigned	TRUE	0.9	Transcriptional regulation	L1	Transcriptional regulation	L1
IMGVR_UViG_3300029137_000021|3300029137|Ga0168731_101661_14	IMGVR_UViG_3300029137_000021|3300029137|Ga0168731_101661	gut	Large intestine	regulatory	parB, spo0J; ParB family transcriptional regulator, chromosome partitioning protein	high	TRUE	TRUE	parB, spo0J; ParB family transcriptional regulator, chromosome partitioning protein	annotate	FALSE	d__Bacteria;p__Bacillota;c__Clostridia;o__Lachnospirales;f__Lachnospiraceae;g__Roseburia	both	UGV-GENOME-0252578_1|fragment_4_14	46.204	63.3976	17.1936	0.728797	1	0.973216	0.949381	0.667416	2	regulatory	Transcriptional regulation	parB, spo0J; ParB family transcriptional regulator, chromosome partitioning protein	0.994737	0.996008	0.981164	parB, spo0J; ParB family transcriptional regulator, chromosome partitioning protein	specific	cluster	parB, spo0J; ParB family transcriptional regulator, chromosome partitioning protein	specific	parB, spo0J; ParB family transcriptional regulator, chromosome partitioning protein	specific	TRUE	0.9	parB, spo0J; ParB family transcriptional regulator, chromosome partitioning protein	specific	parB, spo0J; ParB family transcriptional regulator, chromosome partitioning protein	specific
IMGVR_UViG_3300029137_000025|3300029137|Ga0168731_102167_2	IMGVR_UViG_3300029137_000025|3300029137|Ga0168731_102167	gut	Large intestine	unclassified		high	FALSE	TRUE		unassigned	TRUE	d__Bacteria;p__Bacillota;c__Clostridia;o__Lachnospirales;f__Anaerotignaceae;g__Anaerotignum_A	de_novo	IMGVR_UViG_3300018719_000002|3300018719|Ga0193596_1000054|fragment_3_2	106.73	114.405	7.67483	0.932915	0.644363	0.511148	0.456819	2.71805	3	metabolic	Cofactor & vitamin metabolism	nadM; nicotinamide-nucleotide adenylyltransferase [EC:2.7.7.1]	0.825658	0.462282	0.298319		unassigned	none		unassigned		unassigned	TRUE	0.9	metabolic	category	metabolic	category
IMGVR_UViG_3300029137_000028|3300029137|Ga0168731_102326_7	IMGVR_UViG_3300029137_000028|3300029137|Ga0168731_102326	gut	Large intestine	regulatory	anti-repressor Ant	high	TRUE	TRUE	anti-repressor Ant	annotate	FALSE	d__Bacteria;p__Bacteroidota;c__Bacteroidia;o__Bacteroidales;f__Tannerellaceae;g__Parabacteroides	both	DTR_827889|fragment_4_7	7.73002	8.23033	0.500307	0.939212	0.59847	0.500099	0.462699	1.34556	3	regulatory	Transcriptional regulation	transcriptional regulator	0.88777	0.656818	0.306452	anti-repressor Ant	specific	cluster	anti-repressor Ant	specific		unassigned	TRUE	0.9	anti-repressor Ant	specific	anti-repressor Ant	specific
IMGVR_UViG_3300029137_000036|3300029137|Ga0168731_100157_18	IMGVR_UViG_3300029137_000036|3300029137|Ga0168731_100157	gut	Large intestine	metabolic	cobS; cobaltochelatase CobS [EC:6.6.1.2]	high	TRUE	FALSE	cobS; cobaltochelatase CobS [EC:6.6.1.2]	annotate	FALSE	d__Bacteria;p__Bacteroidota;c__Bacteroidia;o__Bacteroidales;f__Bacteroidaceae;g__Bacteroides	annotate	fragment_26738_37	154.674	155.546	0.87175	0.994396	0.422446	0.365761	0.341	0.808952	624	regulatory	Transcriptional regulation	SMARCAL1, HARP; SWI/SNF-related matrix-associated actin-dependent regulator of chromatin subfamily A-like protein 1 [EC:5.6.2.-]	0.653846	0.759542	0.277219	cobS; cobaltochelatase CobS [EC:6.6.1.2]	specific	cluster	cobS; cobaltochelatase CobS [EC:6.6.1.2]	specific		unassigned	TRUE	0.9	cobS; cobaltochelatase CobS [EC:6.6.1.2]	specific	cobS; cobaltochelatase CobS [EC:6.6.1.2]	specific
IMGVR_UViG_3300029137_000037|3300029137|Ga0168731_101427_5	IMGVR_UViG_3300029137_000037|3300029137|Ga0168731_101427	gut	Large intestine	physiological	RelE-like toxin	low	FALSE	TRUE	RelE-like toxin	annotate	FALSE	d__Bacteria;p__Bacillota;c__Clostridia;o__Lachnospirales;f__Anaerotignaceae;g__Anaerotignum_A	de_novo	Kramna_9528_NODE_1_length_40864_cov_148.780098|fragment_1_19	7.53943	10.0342	2.49477	0.751373	0.886154	0.756815	0.688621	0.665579	10	physiological	Toxin-antitoxin systems	RelE-like toxin	0.983668	0.94109	0.77095	RelE-like toxin	specific	cluster	RelE-like toxin	specific	Toxin-antitoxin systems	L1	TRUE	0.9	RelE-like toxin	specific	RelE-like toxin	specific
IMGVR_UViG_3300029137_000045|3300029137|Ga0168731_100747_10	IMGVR_UViG_3300029137_000045|3300029137|Ga0168731_100747	gut	Large intestine	physiological	antitoxin from a toxin-antitoxin system	high	TRUE	TRUE	antitoxin from a toxin-antitoxin system	annotate	FALSE	d__Bacteria;p__Bacillota;c__Clostridia;o__Lachnospirales;f__Lachnospiraceae;g__Hungatella	both	fragment_20964_13	47.7362	92.0391	44.3029	0.518652	1	0.931748	0.865208	0.609598	90	physiological	Toxin-antitoxin systems	antitoxin from a toxin-antitoxin system	0.983668	0.981295	0.894118	antitoxin from a toxin-antitoxin system	specific	cluster	antitoxin from a toxin-antitoxin system	specific	antitoxin from a toxin-antitoxin system	specific	TRUE	0.9	antitoxin from a toxin-antitoxin system	specific	antitoxin from a toxin-antitoxin system	specific
IMGVR_UViG_3300029137_000045|3300029137|Ga0168731_100747_13	IMGVR_UViG_3300029137_000045|3300029137|Ga0168731_100747	gut	Large intestine	regulatory	late transcriptional activator	high	TRUE	TRUE	late transcriptional activator	annotate	FALSE	d__Bacteria;p__Bacillota;c__Clostridia;o__Lachnospirales;f__Lachnospiraceae;g__Hungatella	both	KP063902.1|fragment_2_13	39.0597	41.2445	2.18484	0.947027	0.76271	0.845756	0.820263	1.16552	11	regulatory	Transcriptional regulation	late transcriptional activator	0.95302	0.964052	0.864903	late transcriptional activator	specific	cluster	late transcriptional activator	specific	late transcriptional activator	specific	TRUE	0.9	late transcriptional activator	specific	late transcriptional activator	specific
IMGVR_UViG_3300029137_000045|3300029137|Ga0168731_100747_17	IMGVR_UViG_3300029137_000045|3300029137|Ga0168731_100747	gut	Large intestine	regulatory	transcription antiterminator	high	TRUE	TRUE	transcription antiterminator	annotate	FALSE	d__Bacteria;p__Bacillota;c__Clostridia;o__Lachnospirales;f__Lachnospiraceae;g__Hungatella	both	fragment_20964_20	22.5094	37.4689	14.9595	0.600749	1	0.864759	0.785607	0.982066	153	regulatory	Transcriptional regulation	transcription antiterminator	0.95302	0.994012	0.958005	transcription antiterminator	specific	cluster	transcription antiterminator	specific	transcription antiterminator	specific	TRUE	0.9	transcription antiterminator	specific	transcription antiterminator	specific
IMGVR_UViG_3300029137_000045|3300029137|Ga0168731_100747_2	IMGVR_UViG_3300029137_000045|3300029137|Ga0168731_100747	gut	Large intestine	regulatory	transcriptional repressor	high	TRUE	FALSE	transcriptional repressor	annotate	FALSE	d__Bacteria;p__Bacillota;c__Clostridia;o__Lachnospirales;f__Lachnospiraceae;g__Hungatella	annotate	fragment_26800_27	69.9692	79.4799	9.51073	0.880338	0.39991	0.239222	0.192645	0.723397	13204	regulatory	Transcriptional regulation	Transcriptional repressor NrdR-like, N-terminal domain	0.617391	0.5138	0.0310811		unassigned	none		unassigned		unassigned	TRUE	0.9		unassigned	Transcriptional regulation	L1
IMGVR_UViG_3300029137_000047|3300029137|Ga0168731_100487_23	IMGVR_UViG_3300029137_000047|3300029137|Ga0168731_100487	gut	Large intestine	metabolic	GCH1, folE; GTP cyclohydrolase IA [EC:3.5.4.16]	high	TRUE	TRUE	GCH1, folE; GTP cyclohydrolase IA [EC:3.5.4.16]	annotate	FALSE	d__Bacteria;p__Bacteroidota;c__Bacteroidia;o__Bacteroidales;f__Bacteroidaceae;g__Bacteroides	both	circular_virus_573073|fragment_4_39	9.44522	11.8408	2.39554	0.797687	1	0.955898	0.949612	1.21132	59	metabolic	Cofactor & vitamin metabolism	GCH1, folE; GTP cyclohydrolase IA [EC:3.5.4.16]	0.994737	0.994687	0.982659	GCH1, folE; GTP cyclohydrolase IA [EC:3.5.4.16]	specific	cluster	GCH1, folE; GTP cyclohydrolase IA [EC:3.5.4.16]	specific	GCH1, folE; GTP cyclohydrolase IA [EC:3.5.4.16]	specific	TRUE	0.9	GCH1, folE; GTP cyclohydrolase IA [EC:3.5.4.16]	specific	GCH1, folE; GTP cyclohydrolase IA [EC:3.5.4.16]	specific
IMGVR_UViG_3300029137_000047|3300029137|Ga0168731_100487_37	IMGVR_UViG_3300029137_000047|3300029137|Ga0168731_100487	gut	Large intestine	metabolic	maa; maltose O-acetyltransferase [EC:2.3.1.79]	low	FALSE	TRUE	maa; maltose O-acetyltransferase [EC:2.3.1.79]	annotate	FALSE	d__Bacteria;p__Bacteroidota;c__Bacteroidia;o__Bacteroidales;f__Bacteroidaceae;g__Bacteroides	de_novo	IMGVR_UViG_3300035689_000052|3300035689|Ga0334999_0000383|fragment_1_18	111.013	133.08	22.0663	0.834187	0.964791	0.901711	0.853427	1.43173	16	metabolic	Other	epsM; acetyltransferase EpsM [EC:2.3.1.-]	0.985075	0.964052	0.894118	maa; maltose O-acetyltransferase [EC:2.3.1.79]	specific	cluster	maa; maltose O-acetyltransferase [EC:2.3.1.79]	specific	epsM; acetyltransferase EpsM [EC:2.3.1.-]	specific	TRUE	0.9	maa; maltose O-acetyltransferase [EC:2.3.1.79]	specific	maa; maltose O-acetyltransferase [EC:2.3.1.79]	specific
IMGVR_UViG_3300029137_000047|3300029137|Ga0168731_100487_39	IMGVR_UViG_3300029137_000047|3300029137|Ga0168731_100487	gut	Large intestine	unclassified	CAD; carbamoyl-phosphate synthase / aspartate carbamoyltransferase / dihydroorotase [EC:6.3.5.5 2.1.3.2 3.5.2.3]	low	FALSE	TRUE	CAD; carbamoyl-phosphate synthase / aspartate carbamoyltransferase / dihydroorotase [EC:6.3.5.5 2.1.3.2 3.5.2.3]	annotate	FALSE	d__Bacteria;p__Bacteroidota;c__Bacteroidia;o__Bacteroidales;f__Bacteroidaceae;g__Bacteroides	de_novo	MW460245.1|fragment_6_39	147.444	148.162	0.718582	0.99515	0.272646	0.148686	0.12119	2.04228	31	metabolic	Lipid & fatty acid metabolism	acpP, acpM; acyl carrier protein	0.653846	0.270393	0.0288936	CPS1; carbamoyl-phosphate synthase (ammonia) [EC:6.3.4.16]	specific	cluster	CPS1; carbamoyl-phosphate synthase (ammonia) [EC:6.3.4.16]	specific		unassigned	TRUE	0.9	carB, CPA2; carbamoyl-phosphate synthase large subunit [EC:6.3.5.5]; argG, ASS1; argininosuccinate synthase [EC:6.3.4.5]	specific	carB, CPA2; carbamoyl-phosphate synthase large subunit [EC:6.3.5.5]; argG, ASS1; argininosuccinate synthase [EC:6.3.4.5]	specific
IMGVR_UViG_3300029137_000053|3300029137|Ga0168731_101991_3	IMGVR_UViG_3300029137_000053|3300029137|Ga0168731_101991	gut	Large intestine	regulatory	transcriptional repressor	high	TRUE	TRUE	transcriptional repressor	annotate	FALSE	d__Bacteria;p__Bacteroidota;c__Bacteroidia;o__Bacteroidales;f__Bacteroidaceae;g__Bacteroides	both	UGV-GENOME-0280148_1|fragment_1_3	4.98528				1	1	1	0.560204	17	regulatory	Transcriptional regulation	transcriptional repressor	1	1	1	transcriptional repressor	specific	cluster	transcriptional repressor	specific	transcriptional repressor	specific	TRUE	0.9	transcriptional repressor	specific	transcriptional repressor	specific
IMGVR_UViG_3300029137_000053|3300029137|Ga0168731_101991_4	IMGVR_UViG_3300029137_000053|3300029137|Ga0168731_101991	gut	Large intestine	unclassified		high	FALSE	TRUE		unassigned	TRUE	d__Bacteria;p__Bacteroidota;c__Bacteroidia;o__Bacteroidales;f__Bacteroidaceae;g__Bacteroides	de_novo	circular_virus_1222242|fragment_1_4	53.4582	54.7201	1.26191	0.976939	0.331159	0.235029	0.272902	1.70142	2	regulatory	Transcriptional regulation	anti-repressor Ant	0.827448	0.550459	0.277219		unassigned	none		unassigned		unassigned	TRUE	0.9	regulatory	category	Transcriptional regulation	L1
IMGVR_UViG_3300029137_000054|3300029137|Ga0168731_100861_18	IMGVR_UViG_3300029137_000054|3300029137|Ga0168731_100861	gut	Large intestine	regulatory	Phage neck terminator protein	high	TRUE	FALSE	Phage neck terminator protein	annotate	FALSE	d__Bacteria;p__Desulfobacterota_I;c__Desulfovibrionia;o__Desulfovibrionales;f__Desulfovibrionaceae	annotate	UGV-GENOME-0316128_1|fragment_1_23	110.927	163.638	52.7113	0.677878	1	1	0.995669	1.31393	8	regulatory	Transcriptional regulation	Phage neck terminator protein	0.99661	0.997344	0.994975	Phage neck terminator protein	specific	cluster	Phage neck terminator protein	specific	Phage neck terminator protein	specific	TRUE	0.9	Phage neck terminator protein	specific	Phage neck terminator protein	specific
IMGVR_UViG_3300029137_000054|3300029137|Ga0168731_100861_8	IMGVR_UViG_3300029137_000054|3300029137|Ga0168731_100861	gut	Large intestine	unclassified		high	FALSE	TRUE	toxin	specific	TRUE	d__Bacteria;p__Desulfobacterota_I;c__Desulfovibrionia;o__Desulfovibrionales;f__Desulfovibrionaceae	de_novo	KC462197.1|fragment_2_11	91.8303	102.034	10.204	0.899994	0.84745	0.80958	0.78735	1.74309	54	physiological	Toxin-antitoxin systems	toxin	0.942038	0.87395	0.864903	toxin	specific	embedding		unassigned	toxin	specific	TRUE	0.9	toxin	specific	toxin	specific
IMGVR_UViG_3300029137_000054|3300029137|Ga0168731_100861_9	IMGVR_UViG_3300029137_000054|3300029137|Ga0168731_100861	gut	Large intestine	physiological	HicB_like antitoxin of bacterial toxin-antitoxin system	high	TRUE	TRUE	HicB_like antitoxin of bacterial toxin-antitoxin system	annotate	FALSE	d__Bacteria;p__Desulfobacterota_I;c__Desulfovibrionia;o__Desulfovibrionales;f__Desulfovibrionaceae	both	IMGVR_UViG_3300031953_000032|3300031953|Ga0314855_100033|fragment_4_15	101.003	101.424	0.420517	0.995854	0.392157	0.39325	0.364475	1.05258	26	physiological	Toxin-antitoxin systems	HicB_like antitoxin of bacterial toxin-antitoxin system	0.837419	0.851259	0.512346	HicB_like antitoxin of bacterial toxin-antitoxin system	specific	cluster	HicB_like antitoxin of bacterial toxin-antitoxin system	specific	Toxin-antitoxin systems	L1	TRUE	0.9	HicB_like antitoxin of bacterial toxin-antitoxin system	specific	HicB_like antitoxin of bacterial toxin-antitoxin system	specific
IMGVR_UViG_3300029137_000056|3300029137|Ga0168731_101917_11	IMGVR_UViG_3300029137_000056|3300029137|Ga0168731_101917	gut	Large intestine	regulatory	late transcriptional activator	high	TRUE	TRUE	late transcriptional activator	annotate	FALSE	d__Bacteria;p__Desulfobacterota_I;c__Desulfovibrionia;o__Desulfovibrionales;f__Desulfovibrionaceae;g__Bilophila	both	IMGVR_UViG_3300025718_000018|3300025718|Ga0209123_1000779|fragment_2_11	45.4369	57.6854	12.2485	0.787667	1	0.932831	0.871901	1.52324	6	regulatory	Transcriptional regulation	late transcriptional activator	0.985075	0.972452	0.958005	late transcriptional activator	specific	embedding	Transcriptional regulation	L1	late transcriptional activator	specific	TRUE	0.9	late transcriptional activator	specific	late transcriptional activator	specific
IMGVR_UViG_3300029137_000057|3300029137|Ga0168731_100421_22	IMGVR_UViG_3300029137_000057|3300029137|Ga0168731_100421	gut	Large intestine	regulatory	DNA binding protein	high	TRUE	TRUE	DNA binding protein	annotate	FALSE	d__Bacteria;p__Bacteroidota;c__Bacteroidia;o__Bacteroidales;f__Bacteroidaceae;g__Bacteroides	both	fragment_32332_17	55.7981	90.68	34.8819	0.61533	1	1	0.992066	1.20918	8	regulatory	Transcriptional regulation	DNA binding protein	0.998426	0.997344	0.998152	DNA binding protein	specific	cluster	DNA binding protein	specific	DNA binding protein	specific	TRUE	0.9	DNA binding protein	specific	DNA binding protein	specific
IMGVR_UViG_3300029137_000057|3300029137|Ga0168731_100421_4	IMGVR_UViG_3300029137_000057|3300029137|Ga0168731_100421	gut	Large intestine	regulatory	fecR; transmembrane sensor	low	FALSE	TRUE	fecR; transmembrane sensor	annotate	FALSE	d__Bacteria;p__Bacteroidota;c__Bacteroidia;o__Bacteroidales;f__Bacteroidaceae;g__Bacteroides	de_novo	fragment_14096_4	196.712	213.073	16.3608	0.923215	0.461264	0.301081	0.25219	1.23531	1	metabolic	Metabolic substrate transport	oxlT; MFS transporter, OFA family, oxalate/formate antiporter	0.7981	0.306026	0.058663	Signal transduction & two-component systems	L1	cluster	Signal transduction & two-component systems	L1		unassigned	TRUE	0.9	fecR; transmembrane sensor	specific	fecR; transmembrane sensor	specific
IMGVR_UViG_3300029137_000058|3300029137|Ga0168731_101290_3	IMGVR_UViG_3300029137_000058|3300029137|Ga0168731_101290	gut	Large intestine	regulatory	late transcriptional activator	high	TRUE	TRUE	late transcriptional activator	annotate	FALSE	d__Bacteria;p__Desulfobacterota_I;c__Desulfovibrionia;o__Desulfovibrionales;f__Desulfovibrionaceae;g__Bilophila	both	IMGVR_UViG_3300030515_000006|3300030515|Ga0268254_10000274|fragment_2_3	4.32786	10.2193	5.89143	0.423499	1	0.949969	0.858851	0.455998	24	regulatory	Transcriptional regulation	late transcriptional activator	0.998426	0.997344	0.981164	late transcriptional activator	specific	embedding	Transcriptional regulation	L1	late transcriptional activator	specific	TRUE	0.9	late transcriptional activator	specific	late transcriptional activator	specific
IMGVR_UViG_3300029137_000058|3300029137|Ga0168731_101290_9	IMGVR_UViG_3300029137_000058|3300029137|Ga0168731_101290	gut	Large intestine	regulatory	DNA binding protein	high	TRUE	TRUE	DNA binding protein	annotate	FALSE	d__Bacteria;p__Desulfobacterota_I;c__Desulfovibrionia;o__Desulfovibrionales;f__Desulfovibrionaceae;g__Bilophila	both	IMGVR_UViG_3300024919_000005|3300024919|Ga0208393_100094|fragment_4_7	22.232	30.8468	8.61476	0.720724	1	0.977581	0.981411	0.451684	26	regulatory	Transcriptional regulation	DNA binding protein	0.998426	0.997344	0.982659	DNA binding protein	specific	cluster	DNA binding protein	specific	DNA binding protein	specific	TRUE	0.9	DNA binding protein	specific	DNA binding protein	specific
IMGVR_UViG_3300029137_000060|3300029137|Ga0168731_100710_26	IMGVR_UViG_3300029137_000060|3300029137|Ga0168731_100710	gut	Large intestine	unclassified		medium	FALSE	TRUE	Toxin-antitoxin systems	L1	TRUE	d__Bacteria;p__Desulfobacterota_I;c__Desulfovibrionia;o__Desulfovibrionales;f__Desulfovibrionaceae;g__Bilophila	de_novo	JN116823.1|fragment_4_26	84.3093	86.5709	2.26159	0.973876	0.0452236	0.0517105	0.0565013	4.69326	25	regulatory	Transcriptional regulation	anti-repressor Ant	0.512195	0.333916	0.0506555	Toxin-antitoxin systems	L1	cluster	Toxin-antitoxin systems	L1		unassigned	TRUE	0.9	HicB_like antitoxin of bacterial toxin-antitoxin system	specific	HicB_like antitoxin of bacterial toxin-antitoxin system	specific
IMGVR_UViG_3300029137_000060|3300029137|Ga0168731_100710_36	IMGVR_UViG_3300029137_000060|3300029137|Ga0168731_100710	gut	Large intestine	unclassified		medium	FALSE	TRUE	CII-like transcriptional activator	specific	TRUE	d__Bacteria;p__Desulfobacterota_I;c__Desulfovibrionia;o__Desulfovibrionales;f__Desulfovibrionaceae;g__Bilophila	de_novo	fragment_29996_33	85.565	88.0056	2.44063	0.972267	0.734399	0.711048	0.712571	0.942999	107	regulatory	Transcriptional regulation	CII-like transcriptional activator	0.930719	0.94109	0.864903	CII-like transcriptional activator	specific	embedding		unassigned	CII-like transcriptional activator	specific	TRUE	0.9	CII-like transcriptional activator	specific	CII-like transcriptional activator	specific
IMGVR_UViG_3300029137_000064|3300029137|Ga0168731_100510_18	IMGVR_UViG_3300029137_000064|3300029137|Ga0168731_100510	gut	Large intestine	unclassified		high	FALSE	TRUE	Transcriptional regulation	L1	TRUE	d__Bacteria;p__Bacteroidota;c__Bacteroidia;o__Bacteroidales;f__Bacteroidaceae;g__Bacteroides	de_novo	UGV-GENOME-0376810_1|fragment_3_18	39.3206	41.8887	2.56803	0.938694	0.886978	0.679718	0.61223	2.50738	8	regulatory	Transcriptional regulation	anti-repressor Ant	0.912939	0.817045	0.709236	Transcriptional regulation	L1	cluster	Transcriptional regulation	L1	regulatory	category	TRUE	0.9	anti-repressor Ant	specific	anti-repressor Ant	specific
IMGVR_UViG_3300029137_000064|3300029137|Ga0168731_100510_21	IMGVR_UViG_3300029137_000064|3300029137|Ga0168731_100510	gut	Large intestine	unclassified		high	FALSE	TRUE	Antitoxin SocA-like, Panacea domain	specific	TRUE	d__Bacteria;p__Bacteroidota;c__Bacteroidia;o__Bacteroidales;f__Bacteroidaceae;g__Bacteroides	de_novo	IMGVR_UViG_3300008515_000018|3300008515|Ga0115189_1000193|fragment_1_21	36.0405	43.0461	7.00565	0.837252	0.913132	0.829564	0.778515	0.932399	47	physiological	Toxin-antitoxin systems	Antitoxin SocA-like, Panacea domain	0.97028	0.94109	0.77748	Antitoxin SocA-like, Panacea domain	specific	cluster	Antitoxin SocA-like, Panacea domain	specific	Antitoxin SocA-like, Panacea domain	specific	TRUE	0.9	Antitoxin SocA-like, Panacea domain	specific	Antitoxin SocA-like, Panacea domain	specific
IMGVR_UViG_3300029137_000065|3300029137|Ga0168731_102462_4	IMGVR_UViG_3300029137_000065|3300029137|Ga0168731_102462	gut	Large intestine	regulatory	transcriptional regulator	high	TRUE	TRUE	transcriptional regulator	annotate	FALSE	d__Bacteria;p__Desulfobacterota_I;c__Desulfovibrionia;o__Desulfovibrionales;f__Desulfovibrionaceae	both	MH643778.1|fragment_2_3	17.0067	26.562	9.55531	0.640263	1	0.987236	0.923935	1.01215	5	regulatory	Transcriptional regulation	transcriptional regulator	0.998426	0.996008	0.982659	transcriptional regulator	specific	embedding	Transcriptional regulation	L1	transcriptional regulator	specific	TRUE	0.9	transcriptional regulator	specific	transcriptional regulator	specific
IMGVR_UViG_3300029137_000070|3300029137|Ga0168731_100469_12	IMGVR_UViG_3300029137_000070|3300029137|Ga0168731_100469	gut	Large intestine	regulatory	Histone H1-like protein Hc1	high	TRUE	FALSE	Histone H1-like protein Hc1	annotate	FALSE	d__Bacteria;p__Bacteroidota;c__Bacteroidia;o__Bacteroidales;f__Bacteroidaceae;g__Bacteroides	annotate	997874.SAMN02463917.JH724085~1-1854299~chromosome_mixed_841	95.3354	111.982	16.647	0.851342	0.836055	0.687456	0.608098	1.12048	2	regulatory	Chromatin/nucleoid organization & epigenetic regulation	Histone H1-like protein Hc1	0.926966	0.664894	0.468	Histone H1-like protein Hc1	specific	cluster	Histone H1-like protein Hc1	specific	regulatory	category	TRUE	0.9	Histone H1-like protein Hc1	specific	Histone H1-like protein Hc1	specific
IMGVR_UViG_3300029137_000070|3300029137|Ga0168731_100469_5	IMGVR_UViG_3300029137_000070|3300029137|Ga0168731_100469	gut	Large intestine	physiological	anti-restriction protein	medium	TRUE	FALSE	anti-restriction protein	annotate	FALSE	d__Bacteria;p__Bacteroidota;c__Bacteroidia;o__Bacteroidales;f__Bacteroidaceae;g__Bacteroides	annotate	547042.SAMD00017010.BBIJ01000030~1-52120~chromosome_mixed_41	93.829	153.079	59.2502	0.612944	1	1	0.959784	0.73897	8	physiological	Defense & anti-defense systems	anti-restriction protein	0.99661	0.997344	0.989754	anti-restriction protein	specific	cluster	anti-restriction protein	specific	anti-restriction protein	specific	TRUE	0.9	anti-restriction protein	specific	anti-restriction protein	specific
IMGVR_UViG_3300029137_000074|3300029137|Ga0168731_101604_15	IMGVR_UViG_3300029137_000074|3300029137|Ga0168731_101604	gut	Large intestine	regulatory	transcriptional regulator	high	TRUE	TRUE	transcriptional regulator	annotate	FALSE	d__Bacteria;p__Desulfobacterota_I;c__Desulfovibrionia;o__Desulfovibrionales;f__Desulfovibrionaceae;g__Bilophila	both	Station64_MES_COMBINED_FINAL_NODE_1028_length_40303_cov_5.740683_1|fragment_1_12	25.2992	35.3789	10.0797	0.715093	1	0.966513	0.938969	1.77231	7	regulatory	Transcriptional regulation	transcriptional regulator	0.998426	0.994687	0.96875	transcriptional regulator	specific	embedding	Transcriptional regulation	L1	transcriptional regulator	specific	TRUE	0.9	transcriptional regulator	specific	transcriptional regulator	specific
IMGVR_UViG_3300029137_000074|3300029137|Ga0168731_101604_20	IMGVR_UViG_3300029137_000074|3300029137|Ga0168731_101604	gut	Large intestine	regulatory	transcriptional repressor	medium	TRUE	TRUE	transcriptional repressor	annotate	FALSE	d__Bacteria;p__Desulfobacterota_I;c__Desulfovibrionia;o__Desulfovibrionales;f__Desulfovibrionaceae;g__Bilophila	both	IMGVR_UViG_3300025154_000205|3300025154|Ga0209417_1001568|fragment_1_21	48.664	55.0183	6.35429	0.884506	1	0.907372	0.889374	1.36672	16	regulatory	Transcriptional regulation	transcriptional repressor	0.985075	0.981295	0.932432	transcriptional repressor	specific	cluster	transcriptional repressor	specific	transcriptional repressor	specific	TRUE	0.9	transcriptional repressor	specific	transcriptional repressor	specific
IMGVR_UViG_3300029137_000074|3300029137|Ga0168731_101604_21	IMGVR_UViG_3300029137_000074|3300029137|Ga0168731_101604	gut	Large intestine	metabolic	K23976; L-aspartate semialdehyde sulfurtransferase ferredoxin	low	FALSE	TRUE	K23976; L-aspartate semialdehyde sulfurtransferase ferredoxin	annotate	FALSE	d__Bacteria;p__Desulfobacterota_I;c__Desulfovibrionia;o__Desulfovibrionales;f__Desulfovibrionaceae;g__Bilophila	de_novo	IMGVR_UViG_3300016744_000016|3300016744|Ga0183099_1000425|fragment_3_19	68.0703	78.9247	10.8543	0.862472	0.880712	0.69521	0.632393	2.44944	102	physiological	Toxin-antitoxin systems	antitoxin from a toxin-antitoxin system	0.912939	0.817045	0.631447	K23976; L-aspartate semialdehyde sulfurtransferase ferredoxin	specific	cluster	K23976; L-aspartate semialdehyde sulfurtransferase ferredoxin	specific	physiological	category	TRUE	0.9	K23976; L-aspartate semialdehyde sulfurtransferase ferredoxin	specific	K23976; L-aspartate semialdehyde sulfurtransferase ferredoxin	specific
IMGVR_UViG_3300029137_000075|3300029137|Ga0168731_100406_48	IMGVR_UViG_3300029137_000075|3300029137|Ga0168731_100406	gut	Large intestine	unclassified	Helix-turn-helix	high	FALSE	TRUE	Helix-turn-helix	annotate	FALSE	d__Bacteria;p__Bacillota;c__Negativicutes;o__Selenomonadales;f__Selenomonadaceae;g__Megamonas	de_novo	UGV-GENOME-0251167|fragment_2_10	68.1972	79.6244	11.4272	0.856486	1	0.70044	0.628636	0.837296	3	regulatory	Transcriptional regulation	Helix-turn-helix	0.983668	0.94109	0.864903	Helix-turn-helix	specific	cluster	Helix-turn-helix	specific	Helix-turn-helix	specific	TRUE	0.9	Helix-turn-helix	specific	Helix-turn-helix	specific
IMGVR_UViG_3300029137_000078|3300029137|Ga0168731_102295_1	IMGVR_UViG_3300029137_000078|3300029137|Ga0168731_102295	gut	Large intestine	regulatory	transcriptional repressor	medium	TRUE	TRUE	transcriptional repressor	annotate	FALSE	d__Bacteria;p__Desulfobacterota_I;c__Desulfovibrionia;o__Desulfovibrionales;f__Desulfovibrionaceae;g__Bilophila	both	JF974315.1|fragment_1_1	25.5819	43.3241	17.7422	0.590477	1	1	0.979593	0.74452	6	regulatory	Transcriptional regulation	transcriptional repressor	0.998426	0.997344	0.993548	transcriptional repressor	specific	cluster	transcriptional repressor	specific	transcriptional repressor	specific	TRUE	0.9	transcriptional repressor	specific	transcriptional repressor	specific
IMGVR_UViG_3300029137_000078|3300029137|Ga0168731_102295_2	IMGVR_UViG_3300029137_000078|3300029137|Ga0168731_102295	gut	Large intestine	regulatory	late transcriptional activator	medium	TRUE	TRUE	late transcriptional activator	annotate	FALSE	d__Bacteria;p__Desulfobacterota_I;c__Desulfovibrionia;o__Desulfovibrionales;f__Desulfovibrionaceae;g__Bilophila	both	LT608331.1|fragment_3_2	46.6806	48.9988	2.31819	0.952689	0.777349	0.644596	0.615656	2.07665	1	regulatory	Transcriptional regulation	late transcriptional activator	0.926966	0.816078	0.674312	regulatory	category	embedding		unassigned	regulatory	category	TRUE	0.9	Transcriptional regulation	L1	late transcriptional activator	specific
IMGVR_UViG_3300029137_000081|3300029137|Ga0168731_100969_1	IMGVR_UViG_3300029137_000081|3300029137|Ga0168731_100969	gut	Large intestine	metabolic	psp; phosphoserine phosphatase [EC:3.1.3.3]	low	FALSE	TRUE	psp; phosphoserine phosphatase [EC:3.1.3.3]	annotate	FALSE	d__Bacteria;p__Bacillota;c__Clostridia;o__Oscillospirales;f__Oscillospiraceae;g__Oscillibacter	de_novo	fragment_23493_1	122.292	130.772	8.48007	0.935154	0.459652	0.328562	0.277988	1.69389	9	metabolic	Secondary metabolite metabolism	atuG; citronellol/citronellal dehydrogenase	0.729927	0.374147	0.0943425		unassigned	none		unassigned		unassigned	TRUE	0.9		unassigned	metabolic	category
IMGVR_UViG_3300029137_000081|3300029137|Ga0168731_100969_24	IMGVR_UViG_3300029137_000081|3300029137|Ga0168731_100969	gut	Large intestine	metabolic	Phosphoglucose isomerase	low	FALSE	TRUE	Phosphoglucose isomerase	annotate	FALSE	d__Bacteria;p__Bacillota;c__Clostridia;o__Oscillospirales;f__Oscillospiraceae;g__Oscillibacter	de_novo	fragment_17107_24	101.603	102.521	0.917702	0.991049	0.316563	0.212835	0.177949	1.13582	2	metabolic	Amino acid metabolism	argJ; glutamate N-acetyltransferase / amino-acid N-acetyltransferase [EC:2.3.1.35 2.3.1.1]	0.827448	0.255906	0.0454545	Phosphoglucose isomerase	specific	cluster	Phosphoglucose isomerase	specific		unassigned	TRUE	0.9	Phosphoglucose isomerase	specific	Phosphoglucose isomerase	specific
IMGVR_UViG_3300029137_000081|3300029137|Ga0168731_100969_9	IMGVR_UViG_3300029137_000081|3300029137|Ga0168731_100969	gut	Large intestine	unclassified		medium	FALSE	TRUE		specific	TRUE	d__Bacteria;p__Bacillota;c__Clostridia;o__Oscillospirales;f__Oscillospiraceae;g__Oscillibacter	de_novo	fragment_20851_12	39.6403	44.5915	4.95119	0.888965	1	0.876481	0.880047	1.01827	14	regulatory	Transcriptional regulation	anti-repressor Ant	0.985075	0.981295	0.958005	anti-repressor Ant	specific	embedding	Transcriptional regulation	L1	anti-repressor Ant	specific	TRUE	0.9	anti-repressor	specific	anti-repressor	specific
IMGVR_UViG_3300029137_000108|3300029137|Ga0168731_101144_10	IMGVR_UViG_3300029137_000108|3300029137|Ga0168731_101144	gut	Large intestine	unclassified		medium	FALSE	TRUE		L1	TRUE	d__Bacteria;p__Desulfobacterota_I;c__Desulfovibrionia;o__Desulfovibrionales;f__Desulfovibrionaceae;g__Bilophila	de_novo	NZ_CP032615.1|fragment_3_10	55.4233	62.446	7.02269	0.88754	0.5585	0.402841	0.344181	1.10279	3	regulatory	Transcriptional regulation	K07726; putative transcriptional regulator	0.845196	0.396789	0.120513	Transcriptional regulation	L1	cluster	Transcriptional regulation	L1		unassigned	TRUE	0.9	algH; putative transcriptional regulator	specific	algH; putative transcriptional regulator	specific
IMGVR_UViG_3300029137_000108|3300029137|Ga0168731_101144_13	IMGVR_UViG_3300029137_000108|3300029137|Ga0168731_101144	gut	Large intestine	unclassified		medium	FALSE	TRUE		unassigned	TRUE	d__Bacteria;p__Desulfobacterota_I;c__Desulfovibrionia;o__Desulfovibrionales;f__Desulfovibrionaceae;g__Bilophila	de_novo	fragment_29836_30	107.018	107.415	0.397491	0.996299	0.432919	0.312255	0.292166	2.20434	22	regulatory	Transcriptional regulation	GapR-like, DNA-binding domain	0.7981	0.613821	0.191663		unassigned	none		unassigned		unassigned	TRUE	0.9		unassigned	Transcriptional regulation	L1
IMGVR_UViG_3300029137_000108|3300029137|Ga0168731_101144_8	IMGVR_UViG_3300029137_000108|3300029137|Ga0168731_101144	gut	Large intestine	physiological	RelE toxin of RelE / RelB toxin-antitoxin system	medium	TRUE	TRUE	RelE toxin of RelE / RelB toxin-antitoxin system	annotate	FALSE	d__Bacteria;p__Desulfobacterota_I;c__Desulfovibrionia;o__Desulfovibrionales;f__Desulfovibrionaceae;g__Bilophila	both	170623.SAMN04244579.FNYO01000104~1-9237~chromosome_mixed_8	24.9644	30.7842	5.81986	0.810947	0.751663	0.605111	0.545662	0.461109	29	physiological	Toxin-antitoxin systems	toxin	0.887136	0.817045	0.512346	RelE toxin of RelE / RelB toxin-antitoxin system	specific	cluster	RelE toxin of RelE / RelB toxin-antitoxin system	specific		unassigned	TRUE	0.9	RelE toxin of RelE / RelB toxin-antitoxin system	specific	RelE toxin of RelE / RelB toxin-antitoxin system	specific
IMGVR_UViG_3300029137_000108|3300029137|Ga0168731_101144_9	IMGVR_UViG_3300029137_000108|3300029137|Ga0168731_101144	gut	Large intestine	unclassified		medium	FALSE	TRUE		L1	TRUE	d__Bacteria;p__Desulfobacterota_I;c__Desulfovibrionia;o__Desulfovibrionales;f__Desulfovibrionaceae;g__Bilophila	de_novo	1196095.SAMN02676578.JFON01000002~90035-182967~standalone_virus_87	111.526	112.717	1.19112	0.989433	0.314941	0.221308	0.19142	2.30869	36	regulatory	Transcriptional regulation	anti-repressor Ant	0.737079	0.422285	0.0540811	Transcriptional regulation	L1	cluster	Transcriptional regulation	L1		unassigned	TRUE	0.9	algH; putative transcriptional regulator	specific	algH; putative transcriptional regulator	specific
IMGVR_UViG_3300029137_000123|3300029137|Ga0168731_100011|268470-315542_43	IMGVR_UViG_3300029137_000123|3300029137|Ga0168731_100011|268470-315542	gut	Large intestine	physiological	Antirestriction protein (ArdA)	high	TRUE	TRUE	Antirestriction protein (ArdA)	annotate	FALSE	d__Bacteria;p__Bacillota;c__Negativicutes;o__Acidaminococcales;f__Acidaminococcaceae;g__Fusicatenibacter_A	both	circular_virus_1378529|fragment_2_43	14.1678	16.3219	2.15406	0.868026	0.598793	0.492184	0.459126	0.360657	7	physiological	Defense & anti-defense systems	anti-restriction protein	0.864407	0.736648	0.256649	Antirestriction protein (ArdA)	specific	cluster	Antirestriction protein (ArdA)	specific		unassigned	TRUE	0.9	Antirestriction protein (ArdA)	specific	Antirestriction protein (ArdA)	specific
IMGVR_UViG_3300029137_000123|3300029137|Ga0168731_100011|268470-315542_6	IMGVR_UViG_3300029137_000123|3300029137|Ga0168731_100011|268470-315542	gut	Large intestine	unclassified		high	FALSE	TRUE	Transcriptional regulation	L1	TRUE	d__Bacteria;p__Bacillota;c__Negativicutes;o__Acidaminococcales;f__Acidaminococcaceae;g__Fusicatenibacter_A	de_novo	circular_virus_930935|fragment_1_6	78.7027	79.1286	0.425941	0.994617	0.292002	0.172691	0.142066	0.989794	19	regulatory	Transcriptional regulation	K07729; putative transcriptional regulator	0.737079	0.462282	0.0454545	Transcriptional regulation	L1	cluster	Transcriptional regulation	L1		unassigned	TRUE	0.9	algH; putative transcriptional regulator	specific	algH; putative transcriptional regulator	specific
IMGVR_UViG_3300029137_000124|3300029137|Ga0168731_100031|179905-212933_27	IMGVR_UViG_3300029137_000124|3300029137|Ga0168731_100031|179905-212933	gut	Large intestine	regulatory	DNA binding protein	high	TRUE	TRUE	DNA binding protein	annotate	FALSE	d__Bacteria;p__Bacteroidota;c__Bacteroidia;o__Bacteroidales;f__Bacteroidaceae;g__Bacteroides	both	UGV-GENOME-0287173_1|fragment_2_27	10.9628				1	1	1	0.468965	157	regulatory	Transcriptional regulation	DNA binding protein	0.994056	1	1	DNA binding protein	specific	cluster	DNA binding protein	specific	DNA binding protein	specific	TRUE	0.9	DNA binding protein	specific	DNA binding protein	specific
IMGVR_UViG_3300029137_000125|3300029137|Ga0168731_100033|88924-146850_43	IMGVR_UViG_3300029137_000125|3300029137|Ga0168731_100033|88924-146850	gut	Large intestine	regulatory	Rha-like transcriptional regulator	high	TRUE	TRUE	Rha-like transcriptional regulator	annotate	FALSE	d__Bacteria;p__Bacteroidota;c__Bacteroidia;o__Bacteroidales;f__Bacteroidaceae;g__Bacteroides	both	Kang_0011_ST001_A_NODE_37_length_36919_cov_15.270074|fragment_2_43	20.178	20.5918	0.413826	0.979903	0.279464	0.235576	0.224117	1.32457	7	regulatory	Transcriptional regulation	transcriptional regulator	0.7981	0.5138	0.191663	Rha-like transcriptional regulator	specific	cluster	Rha-like transcriptional regulator	specific		unassigned	TRUE	0.9	Rha-like transcriptional regulator	specific	Rha-like transcriptional regulator	specific
IMGVR_UViG_3300029137_000125|3300029137|Ga0168731_100033|88924-146850_44	IMGVR_UViG_3300029137_000125|3300029137|Ga0168731_100033|88924-146850	gut	Large intestine	regulatory	anti-repressor	high	TRUE	TRUE	anti-repressor	annotate	FALSE	d__Bacteria;p__Bacteroidota;c__Bacteroidia;o__Bacteroidales;f__Bacteroidaceae;g__Bacteroides	both	circular_virus_47183|fragment_5_44	5.27552	6.2536	0.978079	0.843597	1	0.839306	0.81391	0.719456	14	regulatory	Transcriptional regulation	anti-repressor Ant	0.994056	0.994687	0.929677	anti-repressor	specific	cluster	anti-repressor	specific	anti-repressor Ant	specific	TRUE	0.9	anti-repressor	specific	anti-repressor	specific
IMGVR_UViG_3300029137_000125|3300029137|Ga0168731_100033|88924-146850_78	IMGVR_UViG_3300029137_000125|3300029137|Ga0168731_100033|88924-146850	gut	Large intestine	regulatory	transcriptional repressor	high	TRUE	TRUE	transcriptional repressor	annotate	FALSE	d__Bacteria;p__Bacteroidota;c__Bacteroidia;o__Bacteroidales;f__Bacteroidaceae;g__Bacteroides	both	UGV-GENOME-0231996_1|fragment_2_37	10.8439	15.1659	4.32204	0.715017	1	0.989532	0.964699	0.78032	132	regulatory	Transcriptional regulation	transcriptional repressor	0.985075	0.996008	0.982659	transcriptional repressor	specific	cluster	transcriptional repressor	specific	transcriptional repressor	specific	TRUE	0.9	transcriptional repressor	specific	transcriptional repressor	specific
IMGVR_UViG_3300029137_000126|3300029137|Ga0168731_100042|153804-178689_1	IMGVR_UViG_3300029137_000126|3300029137|Ga0168731_100042|153804-178689	gut	Large intestine	regulatory	Type IV secretion-system coupling protein DNA-binding domain	medium	TRUE	FALSE	Type IV secretion-system coupling protein DNA-binding domain	annotate	FALSE	d__Bacteria;p__Bacillota;c__Negativicutes;o__Selenomonadales;f__Selenomonadaceae;g__Megamonas	annotate	1406822.SAMN02369275.AXSZ01000026~18020-50380~standalone_virus_1	194.509	211.647	17.1384	0.919023	0.396656	0.258946	0.217445	2.69418	35	regulatory	Transcriptional regulation	rseB; sigma-E factor negative regulatory protein RseB	0.585185	0.239493	0.0310811	Type IV secretion-system coupling protein DNA-binding domain	specific	cluster	Type IV secretion-system coupling protein DNA-binding domain	specific		unassigned	TRUE	0.9	Type IV secretion-system coupling protein DNA-binding domain	specific	Type IV secretion-system coupling protein DNA-binding domain	specific
IMGVR_UViG_3300029137_000126|3300029137|Ga0168731_100042|153804-178689_18	IMGVR_UViG_3300029137_000126|3300029137|Ga0168731_100042|153804-178689	gut	Large intestine	regulatory	parB, spo0J; ParB family transcriptional regulator, chromosome partitioning protein	medium	TRUE	TRUE	parB, spo0J; ParB family transcriptional regulator, chromosome partitioning protein	annotate	FALSE	d__Bacteria;p__Bacillota;c__Negativicutes;o__Selenomonadales;f__Selenomonadaceae;g__Megamonas	both	UGV-GENOME-0260223_1|fragment_1_37	30.5108	35.102	4.5912	0.869204	1	0.810052	0.756768	2.01025	68	regulatory	Transcriptional regulation	parB, spo0J; ParB family transcriptional regulator, chromosome partitioning protein	0.983668	0.964052	0.894118	parB, spo0J; ParB family transcriptional regulator, chromosome partitioning protein	specific	cluster	parB, spo0J; ParB family transcriptional regulator, chromosome partitioning protein	specific	parB, spo0J; ParB family transcriptional regulator, chromosome partitioning protein	specific	TRUE	0.9	parB, spo0J; ParB family transcriptional regulator, chromosome partitioning protein	specific	parB, spo0J; ParB family transcriptional regulator, chromosome partitioning protein	specific
IMGVR_UViG_3300029137_000126|3300029137|Ga0168731_100042|153804-178689_21	IMGVR_UViG_3300029137_000126|3300029137|Ga0168731_100042|153804-178689	gut	Large intestine	unclassified		high	FALSE	TRUE	transcriptional regulator	specific	TRUE	d__Bacteria;p__Bacillota;c__Negativicutes;o__Selenomonadales;f__Selenomonadaceae;g__Megamonas	de_novo	UGV-GENOME-0260617|fragment_3_21	166.311	169.792	3.4812	0.979497	0.704645	0.755517	0.752698	2.54556	26	regulatory	Transcriptional regulation	transcriptional regulator	0.864407	0.851259	0.786047	transcriptional regulator	specific	embedding	Transcriptional regulation	L1	transcriptional regulator	specific	TRUE	0.9	transcriptional regulator	specific	transcriptional regulator	specific
IMGVR_UViG_3300029137_000133|3300029137|Ga0168731_100156|21743-78731_23	IMGVR_UViG_3300029137_000133|3300029137|Ga0168731_100156|21743-78731	gut	Large intestine	regulatory	parB, spo0J; ParB family transcriptional regulator, chromosome partitioning protein	high	TRUE	TRUE	parB, spo0J; ParB family transcriptional regulator, chromosome partitioning protein	annotate	FALSE	d__Bacteria;p__Bacteroidota;c__Bacteroidia;o__Bacteroidales;f__Bacteroidaceae;g__Bacteroides	both	IMGVR_UViG_3300028869_000004|3300028869|Ga0302263_10000072|fragment_1_19	14.3849	17.5596	3.17473	0.819203	1	0.96196	0.900918	1.01864	118	regulatory	Transcriptional regulation	parB, spo0J; ParB family transcriptional regulator, chromosome partitioning protein	0.994056	0.994687	0.981164	parB, spo0J; ParB family transcriptional regulator, chromosome partitioning protein	specific	cluster	parB, spo0J; ParB family transcriptional regulator, chromosome partitioning protein	specific	parB, spo0J; ParB family transcriptional regulator, chromosome partitioning protein	specific	TRUE	0.9	parB, spo0J; ParB family transcriptional regulator, chromosome partitioning protein	specific	parB, spo0J; ParB family transcriptional regulator, chromosome partitioning protein	specific
IMGVR_UViG_3300029137_000133|3300029137|Ga0168731_100156|21743-78731_9	IMGVR_UViG_3300029137_000133|3300029137|Ga0168731_100156|21743-78731	gut	Large intestine	regulatory	transcriptional regulator	high	TRUE	TRUE	transcriptional regulator	annotate	FALSE	d__Bacteria;p__Bacteroidota;c__Bacteroidia;o__Bacteroidales;f__Bacteroidaceae;g__Bacteroides	both	UGV-GENOME-0317017_1|fragment_1_9	46.0285	52.4932	6.46472	0.876847	0.840152	0.768931	0.731674	2.74227	132	regulatory	Transcriptional regulation	transcriptional regulator	0.912939	0.817045	0.631447	transcriptional regulator	specific	cluster	transcriptional regulator	specific	regulatory	category	TRUE	0.9	transcriptional regulator	specific	transcriptional regulator	specific
IMGVR_UViG_3300029137_000134|3300029137|Ga0168731_100183|42-34050_23	IMGVR_UViG_3300029137_000134|3300029137|Ga0168731_100183|42-34050	gut	Large intestine	regulatory	DNA binding protein	high	TRUE	TRUE	DNA binding protein	annotate	FALSE	d__Bacteria;p__Bacteroidota;c__Bacteroidia;o__Bacteroidales;f__Tannerellaceae;g__Parabacteroides	both	IMGVR_UViG_3300030943_000102|3300030943|Ga0311366_10000968|fragment_1_22	23.6003	56.54	32.9397	0.41741	1	1	0.996265	0.444631	79	regulatory	Transcriptional regulation	DNA binding protein	0.998426	1	0.994975	DNA binding protein	specific	cluster	DNA binding protein	specific	DNA binding protein	specific	TRUE	0.9	DNA binding protein	specific	DNA binding protein	specific
IMGVR_UViG_3300029137_000134|3300029137|Ga0168731_100183|42-34050_47	IMGVR_UViG_3300029137_000134|3300029137|Ga0168731_100183|42-34050	gut	Large intestine	regulatory	transcriptional repressor	high	TRUE	TRUE	transcriptional repressor	annotate	FALSE	d__Bacteria;p__Bacteroidota;c__Bacteroidia;o__Bacteroidales;f__Tannerellaceae;g__Parabacteroides	both	circular_virus_51229|fragment_1_47	10.7252	18.0625	7.3373	0.593784	1	1	0.992747	0.589521	94	regulatory	Transcriptional regulation	transcriptional repressor	0.994056	1	0.998152	transcriptional repressor	specific	cluster	transcriptional repressor	specific	transcriptional repressor	specific	TRUE	0.9	transcriptional repressor	specific	transcriptional repressor	specific
IMGVR_UViG_3300029137_000135|3300029137|Ga0168731_100217|9640-57294_34	IMGVR_UViG_3300029137_000135|3300029137|Ga0168731_100217|9640-57294	gut	Large intestine	unclassified		high	FALSE	TRUE		unassigned	TRUE	d__Bacteria;p__Bacteroidota;c__Bacteroidia;o__Bacteroidales;f__Bacteroidaceae;g__Bacteroides	de_novo	1121102.SAMN02440444.KB894738~1-42659~standalone_virus_46	172.285	185.776	13.491	0.92738	0.574376	0.383408	0.3247	0.903213	59	physiological	Toxin-antitoxin systems	AAA domain, putative AbiEii toxin, Type IV TA system	0.62	0.497197	0.191663		unassigned	none		unassigned		unassigned	TRUE	0.9		unassigned	physiological	category
IMGVR_UViG_3300029137_000138|3300029137|Ga0168731_100369|1-23861_14	IMGVR_UViG_3300029137_000138|3300029137|Ga0168731_100369|1-23861	gut	Large intestine	unclassified		high	FALSE	TRUE	transcriptional regulator	specific	TRUE	d__Bacteria;p__Bacillota;c__Negativicutes;o__Selenomonadales;f__Selenomonadaceae;g__Megamonas	de_novo	1316587.SAMN02597022.AXNV01000010~38872-95383~standalone_virus_29	51.9069	76.9898	25.0829	0.674204	1	1	0.996104	0.964173	43	regulatory	Transcriptional regulation	transcriptional regulator	0.998426	1	0.998152	transcriptional regulator	specific	embedding		unassigned	transcriptional regulator	specific	TRUE	0.9	transcriptional regulator	specific	transcriptional regulator	specific
IMGVR_UViG_3300029137_000138|3300029137|Ga0168731_100369|1-23861_27	IMGVR_UViG_3300029137_000138|3300029137|Ga0168731_100369|1-23861	gut	Large intestine	regulatory	transcriptional regulator	high	TRUE	FALSE	transcriptional regulator	annotate	FALSE	d__Bacteria;p__Bacillota;c__Negativicutes;o__Selenomonadales;f__Selenomonadaceae;g__Megamonas	annotate	fragment_26800_27	104.082	111.783	7.70088	0.931109	0.302016	0.169788	0.139669	1.07609	13204	regulatory	Transcriptional regulation	Transcriptional repressor NrdR-like, N-terminal domain	0.585185	0.422285	0.0188285	Transcriptional regulation	L1	cluster	Transcriptional regulation	L1		unassigned	TRUE	0.9	transcriptional regulator	specific	transcriptional regulator	specific
IMGVR_UViG_3300029137_000138|3300029137|Ga0168731_100369|1-23861_29	IMGVR_UViG_3300029137_000138|3300029137|Ga0168731_100369|1-23861	gut	Large intestine	unclassified	ade; adenine deaminase [EC:3.5.4.2]	medium	FALSE	TRUE	ade; adenine deaminase [EC:3.5.4.2]	annotate	FALSE	d__Bacteria;p__Bacillota;c__Negativicutes;o__Selenomonadales;f__Selenomonadaceae;g__Megamonas	de_novo	1220588.SAMD00046986.BCVW01000024~353-33933~standalone_virus_54	85.8403	93.5749	7.73463	0.917343	0.62774	0.472267	0.423638	1.14675	65	regulatory	Transcriptional regulation	rghR; HTH-type transcriptional regulator, competence development regulator	0.880553	0.656818	0.358566	Transcriptional regulation	L1	cluster	Transcriptional regulation	L1		unassigned	TRUE	0.9	Helix-turn-helix	specific	Helix-turn-helix	specific
IMGVR_UViG_3300029137_000140|3300029137|Ga0168731_100385|249-45312_37	IMGVR_UViG_3300029137_000140|3300029137|Ga0168731_100385|249-45312	gut	Large intestine	unclassified	sppA; protease IV [EC:3.4.21.-]	high	FALSE	TRUE	sppA; protease IV [EC:3.4.21.-]	annotate	FALSE	d__Bacteria;p__Bacteroidota;c__Bacteroidia;o__Bacteroidales;f__Bacteroidaceae;g__Bacteroides	de_novo	circular_virus_433193|fragment_1_93	140.538	146.976	6.43806	0.956197	0.639827	0.524663	0.458526	1.56078	28	metabolic	Other	Mannosyl-glycoprotein endo-beta-N-acetylglucosaminidase	0.827448	0.736648	0.457179		unassigned	none		unassigned		unassigned	TRUE	0.9	Other	L1	Other	L1
IMGVR_UViG_3300029137_000152|3300029137|Ga0168731_100007|125036-218935_1	IMGVR_UViG_3300029137_000152|3300029137|Ga0168731_100007|125036-218935	gut	Large intestine	regulatory	Histone H1-like protein Hc1	high	TRUE	TRUE	Histone H1-like protein Hc1	annotate	FALSE	d__Bacteria;p__Bacteroidota;c__Bacteroidia;o__Bacteroidales;f__Bacteroidaceae;g__Bacteroides	both	DTR_893581|fragment_4_5	25.5264	41.3261	15.7997	0.617681	1	0.964032	0.835708	0.946107	8	regulatory	Chromatin/nucleoid organization & epigenetic regulation	Histone H1-like protein Hc1	0.998426	0.996008	0.982659	Histone H1-like protein Hc1	specific	cluster	Histone H1-like protein Hc1	specific	Histone H1-like protein Hc1	specific	TRUE	0.9	Histone H1-like protein Hc1	specific	Histone H1-like protein Hc1	specific
IMGVR_UViG_3300029137_000152|3300029137|Ga0168731_100007|125036-218935_15	IMGVR_UViG_3300029137_000152|3300029137|Ga0168731_100007|125036-218935	gut	Large intestine	regulatory	anti-repressor Ant	high	TRUE	TRUE	anti-repressor Ant	annotate	FALSE	d__Bacteria;p__Bacteroidota;c__Bacteroidia;o__Bacteroidales;f__Bacteroidaceae;g__Bacteroides	both	circular_virus_1046981|fragment_4_16	13.7209	16.2995	2.57856	0.841801	0.775357	0.581261	0.519656	1.02255	10	regulatory	Transcriptional regulation	anti-repressor	0.930719	0.759542	0.457179	Transcriptional regulation	L1	cluster	Transcriptional regulation	L1	regulatory	category	TRUE	0.9	anti-repressor Ant	specific	anti-repressor Ant	specific
IMGVR_UViG_3300029137_000152|3300029137|Ga0168731_100007|125036-218935_65	IMGVR_UViG_3300029137_000152|3300029137|Ga0168731_100007|125036-218935	gut	Large intestine	unclassified		high	FALSE	TRUE	Transcriptional regulation	L1	TRUE	d__Bacteria;p__Bacteroidota;c__Bacteroidia;o__Bacteroidales;f__Bacteroidaceae;g__Bacteroides	de_novo	UGV-GENOME-0362682_1|fragment_2_8	69.4832	70.34	0.856873	0.987818	0.481156	0.416154	0.400931	1.18018	23	regulatory	Transcriptional regulation	anti-repressor	0.851827	0.817045	0.512346	Transcriptional regulation	L1	cluster	Transcriptional regulation	L1		unassigned	TRUE	0.9	anti-repressor Ant	specific	anti-repressor Ant	specific
IMGVR_UViG_3300029137_000152|3300029137|Ga0168731_100007|125036-218935_70	IMGVR_UViG_3300029137_000152|3300029137|Ga0168731_100007|125036-218935	gut	Large intestine	regulatory	transcriptional regulator	high	TRUE	TRUE	transcriptional regulator	annotate	FALSE	d__Bacteria;p__Bacteroidota;c__Bacteroidia;o__Bacteroidales;f__Bacteroidaceae;g__Bacteroides	both	UGV-GENOME-0373673_1|fragment_6_23	19.203	21.8199	2.61687	0.88007	0.470916	0.366277	0.313164	0.972612	94	regulatory	Transcriptional regulation	transcriptional regulator	0.864407	0.765347	0.191663	Transcriptional regulation	L1	cluster	Transcriptional regulation	L1		unassigned	TRUE	0.9	anti-repressor Ant	specific	anti-repressor Ant	specific
IMGVR_UViG_3300029137_000153|3300029137|Ga0168731_100016|214054-248056_4	IMGVR_UViG_3300029137_000153|3300029137|Ga0168731_100016|214054-248056	gut	Large intestine	regulatory	lexA; repressor LexA [EC:3.4.21.88]	high	TRUE	TRUE	lexA; repressor LexA [EC:3.4.21.88]	annotate	FALSE	d__Bacteria;p__Bacillota;c__Clostridia;o__Oscillospirales;f__Ruminococcaceae;g__Faecalibacterium	both	UGV-GENOME-0274459_1|fragment_1_4	12.0766	12.9269	0.850275	0.934224	0.678264	0.532368	0.488212	0.56658	11	regulatory	Transcriptional regulation	lexA; repressor LexA [EC:3.4.21.88]	0.942038	0.893443	0.689474	lexA; repressor LexA [EC:3.4.21.88]	specific	cluster	lexA; repressor LexA [EC:3.4.21.88]	specific	Transcriptional regulation	L1	TRUE	0.9	transcriptional repressor	specific	transcriptional repressor	specific
IMGVR_UViG_3300029137_000153|3300029137|Ga0168731_100016|214054-248056_42	IMGVR_UViG_3300029137_000153|3300029137|Ga0168731_100016|214054-248056	gut	Large intestine	physiological	yoeB; toxin YoeB [EC:3.1.-.-]	high	TRUE	TRUE	yoeB; toxin YoeB [EC:3.1.-.-]	annotate	FALSE	d__Bacteria;p__Bacillota;c__Clostridia;o__Oscillospirales;f__Ruminococcaceae;g__Faecalibacterium	both	circular_virus_178738|fragment_1_29	15.9674	17.1954	1.22799	0.928586	0.668995	0.524912	0.462515	0.728962	9	physiological	Toxin-antitoxin systems	yoeB; toxin YoeB [EC:3.1.-.-]	0.930719	0.817045	0.626271	yoeB; toxin YoeB [EC:3.1.-.-]	specific	cluster	yoeB; toxin YoeB [EC:3.1.-.-]	specific	physiological	category	TRUE	0.9	yoeB; toxin YoeB [EC:3.1.-.-]	specific	yoeB; toxin YoeB [EC:3.1.-.-]	specific
IMGVR_UViG_3300029137_000153|3300029137|Ga0168731_100016|214054-248056_8	IMGVR_UViG_3300029137_000153|3300029137|Ga0168731_100016|214054-248056	gut	Large intestine	regulatory	anti-repressor Ant	high	TRUE	TRUE	anti-repressor Ant	annotate	FALSE	d__Bacteria;p__Bacillota;c__Clostridia;o__Oscillospirales;f__Ruminococcaceae;g__Faecalibacterium	both	circular_virus_1413805|fragment_1_8	5.46504	7.01215	1.54711	0.779367	0.924908	0.840379	0.826166	0.882376	7	regulatory	Transcriptional regulation	anti-repressor Ant	0.985075	0.964052	0.83542	anti-repressor Ant	specific	cluster	anti-repressor Ant	specific	anti-repressor Ant	specific	TRUE	0.9	anti-repressor Ant	specific	anti-repressor Ant	specific
IMGVR_UViG_3300029137_000154|3300029137|Ga0168731_100045|85132-145986_1	IMGVR_UViG_3300029137_000154|3300029137|Ga0168731_100045|85132-145986	gut	Large intestine	regulatory	transcriptional regulator	high	TRUE	TRUE	transcriptional regulator	annotate	FALSE	d__Bacteria;p__Bacteroidota;c__Bacteroidia;o__Bacteroidales;f__Bacteroidaceae;g__Bacteroides	both	UGV-GENOME-0301513|fragment_1_1	38.6955	42.2457	3.55022	0.915963	0.574397	0.483597	0.447433	3.02078	37	regulatory	Transcriptional regulation	transcriptional regulator	0.837419	0.664894	0.368167	transcriptional regulator	specific	cluster	transcriptional regulator	specific		unassigned	TRUE	0.9	transcriptional regulator	specific	transcriptional regulator	specific
IMGVR_UViG_3300029137_000154|3300029137|Ga0168731_100045|85132-145986_15	IMGVR_UViG_3300029137_000154|3300029137|Ga0168731_100045|85132-145986	gut	Large intestine	unclassified		high	FALSE	TRUE		unassigned	TRUE	d__Bacteria;p__Bacteroidota;c__Bacteroidia;o__Bacteroidales;f__Bacteroidaceae;g__Bacteroides	de_novo	IMGVR_UViG_3300006168_000024|3300006168|Ga0080700_1000284|fragment_3_15	106.817	108.941	2.12409	0.980502	0.000473647	0.000473647	0.000473647	1.47955	19	physiological	Toxin-antitoxin systems	HicB_like antitoxin of bacterial toxin-antitoxin system	0.580645	0.374147	0.0540811		unassigned	none		unassigned		unassigned	TRUE	0.9		unassigned	physiological	category
IMGVR_UViG_3300029137_000154|3300029137|Ga0168731_100045|85132-145986_49	IMGVR_UViG_3300029137_000154|3300029137|Ga0168731_100045|85132-145986	gut	Large intestine	regulatory	parB, spo0J; ParB family transcriptional regulator, chromosome partitioning protein	high	TRUE	TRUE	parB, spo0J; ParB family transcriptional regulator, chromosome partitioning protein	annotate	FALSE	d__Bacteria;p__Bacteroidota;c__Bacteroidia;o__Bacteroidales;f__Bacteroidaceae;g__Bacteroides	both	UGV-GENOME-0338405_1|fragment_1_7	17.4335	20.3393	2.90575	0.857136	0.912173	0.885184	0.847675	1.48407	23	regulatory	Transcriptional regulation	parB, spo0J; ParB family transcriptional regulator, chromosome partitioning protein	0.983668	0.964052	0.83542	parB, spo0J; ParB family transcriptional regulator, chromosome partitioning protein	specific	cluster	parB, spo0J; ParB family transcriptional regulator, chromosome partitioning protein	specific	parB, spo0J; ParB family transcriptional regulator, chromosome partitioning protein	specific	TRUE	0.9	parB, spo0J; ParB family transcriptional regulator, chromosome partitioning protein	specific	parB, spo0J; ParB family transcriptional regulator, chromosome partitioning protein	specific
IMGVR_UViG_3300029137_000156|3300029137|Ga0168731_100085|3-96057_48	IMGVR_UViG_3300029137_000156|3300029137|Ga0168731_100085|3-96057	gut	Large intestine	unclassified		high	FALSE	TRUE	Transcriptional regulation	L1	TRUE	d__Bacteria;p__Bacteroidota;c__Bacteroidia;o__Bacteroidales;f__Bacteroidaceae;g__Bacteroides	de_novo	KF766125.2|fragment_4_9	121.675	123.489	1.81447	0.985307	0.720002	0.668849	0.622736	1.92116	23	regulatory	Transcriptional regulation	anti-repressor Ant	0.912939	0.94109	0.77095	Transcriptional regulation	L1	cluster	Transcriptional regulation	L1	Transcriptional regulation	L1	TRUE	0.9	anti-repressor Ant	specific	anti-repressor Ant	specific
IMGVR_UViG_3300029137_000156|3300029137|Ga0168731_100085|3-96057_53	IMGVR_UViG_3300029137_000156|3300029137|Ga0168731_100085|3-96057	gut	Large intestine	physiological	AAA domain, putative AbiEii toxin, Type IV TA system	high	TRUE	TRUE	AAA domain, putative AbiEii toxin, Type IV TA system	annotate	FALSE	d__Bacteria;p__Bacteroidota;c__Bacteroidia;o__Bacteroidales;f__Bacteroidaceae;g__Bacteroides	both	UGV-GENOME-0266264|fragment_1_25	77.9347	81.4554	3.52073	0.956777	0.438772	0.49762	0.498079	3.71487	24	physiological	Defense & anti-defense systems	Abortive infection alpha	0.783677	0.817045	0.626271	AAA domain, putative AbiEii toxin, Type IV TA system	specific	cluster	AAA domain, putative AbiEii toxin, Type IV TA system	specific		unassigned	TRUE	0.9	AAA domain, putative AbiEii toxin, Type IV TA system	specific	AAA domain, putative AbiEii toxin, Type IV TA system	specific
IMGVR_UViG_3300029137_000157|3300029137|Ga0168731_100087|91119-138160_46	IMGVR_UViG_3300029137_000157|3300029137|Ga0168731_100087|91119-138160	gut	Large intestine	regulatory	parB, spo0J; ParB family transcriptional regulator, chromosome partitioning protein	high	TRUE	TRUE	parB, spo0J; ParB family transcriptional regulator, chromosome partitioning protein	annotate	FALSE	d__Bacteria;p__Bacteroidota;c__Bacteroidia;o__Bacteroidales;f__Bacteroidaceae;g__Bacteroides	both	UGV-GENOME-0328709_1|fragment_3_39	26.853				1	1	1	1.57515	49	regulatory	Transcriptional regulation	parB, spo0J; ParB family transcriptional regulator, chromosome partitioning protein	1	1	0.998152	parB, spo0J; ParB family transcriptional regulator, chromosome partitioning protein	specific	cluster	parB, spo0J; ParB family transcriptional regulator, chromosome partitioning protein	specific	parB, spo0J; ParB family transcriptional regulator, chromosome partitioning protein	specific	TRUE	0.9	parB, spo0J; ParB family transcriptional regulator, chromosome partitioning protein	specific	parB, spo0J; ParB family transcriptional regulator, chromosome partitioning protein	specific
IMGVR_UViG_3300029137_000158|3300029137|Ga0168731_100106|13498-112328_1	IMGVR_UViG_3300029137_000158|3300029137|Ga0168731_100106|13498-112328	gut	Large intestine	physiological	HicB-like antitoxin	high	TRUE	TRUE	HicB-like antitoxin	annotate	FALSE	d__Bacteria;p__Bacillota;c__Clostridia;o__Oscillospirales;f__Oscillospiraceae;g__Lawsonibacter	both	circular_virus_80557|fragment_5_13	32.1667	51.3361	19.1694	0.62659	0.982729	0.94084	0.89866	1.32407	27	physiological	Toxin-antitoxin systems	HicB-like antitoxin	0.994056	0.994687	0.981164	HicB-like antitoxin	specific	cluster	HicB-like antitoxin	specific	HicB-like antitoxin	specific	TRUE	0.9	HicB-like antitoxin	specific	HicB-like antitoxin	specific
IMGVR_UViG_3300029137_000158|3300029137|Ga0168731_100106|13498-112328_134	IMGVR_UViG_3300029137_000158|3300029137|Ga0168731_100106|13498-112328	gut	Large intestine	metabolic	metK; S-adenosylmethionine synthetase [EC:2.5.1.6]	high	TRUE	TRUE	metK; S-adenosylmethionine synthetase [EC:2.5.1.6]	annotate	FALSE	d__Bacteria;p__Bacillota;c__Clostridia;o__Oscillospirales;f__Oscillospiraceae;g__Lawsonibacter	both	MG711465.1|fragment_1_19	42.1181				1	1	1	1.61908	39	metabolic	Amino acid metabolism	metK; S-adenosylmethionine synthetase [EC:2.5.1.6]	1	1	0.998152	metK; S-adenosylmethionine synthetase [EC:2.5.1.6]	specific	cluster	metK; S-adenosylmethionine synthetase [EC:2.5.1.6]	specific	metK; S-adenosylmethionine synthetase [EC:2.5.1.6]	specific	TRUE	0.9	metK; S-adenosylmethionine synthetase [EC:2.5.1.6]	specific	metK; S-adenosylmethionine synthetase [EC:2.5.1.6]	specific
IMGVR_UViG_3300029137_000158|3300029137|Ga0168731_100106|13498-112328_146	IMGVR_UViG_3300029137_000158|3300029137|Ga0168731_100106|13498-112328	gut	Large intestine	regulatory	transcriptional regulator	high	TRUE	TRUE	transcriptional regulator	annotate	FALSE	d__Bacteria;p__Bacillota;c__Clostridia;o__Oscillospirales;f__Oscillospiraceae;g__Lawsonibacter	both	circular_virus_387950|fragment_2_32	64.9061	76.3862	11.4801	0.849709	1	0.973241	0.970448	1.01018	59	regulatory	Transcriptional regulation	transcriptional regulator	0.985075	0.996008	0.982659	transcriptional regulator	specific	cluster	transcriptional regulator	specific	transcriptional regulator	specific	TRUE	0.9	transcriptional regulator	specific	transcriptional regulator	specific
IMGVR_UViG_3300029137_000158|3300029137|Ga0168731_100106|13498-112328_166	IMGVR_UViG_3300029137_000158|3300029137|Ga0168731_100106|13498-112328	gut	Large intestine	regulatory	transcriptional regulator	high	TRUE	TRUE	transcriptional regulator	annotate	FALSE	d__Bacteria;p__Bacillota;c__Clostridia;o__Oscillospirales;f__Oscillospiraceae;g__Lawsonibacter	both	1497681.SAMN02754401.JNFB01000008~1-85447~chromosome_mixed_82	94.7361	116.234	21.4976	0.815049	0.852012	0.739627	0.678994	0.755565	60	regulatory	Transcriptional regulation	transcriptional regulator	0.942038	0.885246	0.709236	transcriptional regulator	specific	cluster	transcriptional regulator	specific	Transcriptional regulation	L1	TRUE	0.9	transcriptional regulator	specific	transcriptional regulator	specific
IMGVR_UViG_3300029137_000158|3300029137|Ga0168731_100106|13498-112328_2	IMGVR_UViG_3300029137_000158|3300029137|Ga0168731_100106|13498-112328	gut	Large intestine	physiological	RelE-like toxin	high	TRUE	TRUE	RelE-like toxin	annotate	FALSE	d__Bacteria;p__Bacillota;c__Clostridia;o__Oscillospirales;f__Oscillospiraceae;g__Lawsonibacter	both	circular_virus_952083|fragment_2_4	21.6099	26.6906	5.08069	0.809645	1	0.781713	0.671107	1.06033	23	physiological	Toxin-antitoxin systems	RelE-like toxin	0.985075	0.994687	0.958005	RelE-like toxin	specific	cluster	RelE-like toxin	specific	RelE-like toxin	specific	TRUE	0.9	RelE-like toxin	specific	RelE-like toxin	specific
IMGVR_UViG_3300029137_000158|3300029137|Ga0168731_100106|13498-112328_43	IMGVR_UViG_3300029137_000158|3300029137|Ga0168731_100106|13498-112328	gut	Large intestine	physiological	PemK-like, MazF-like toxin of type II toxin-antitoxin system	high	TRUE	TRUE	PemK-like, MazF-like toxin of type II toxin-antitoxin system	annotate	FALSE	d__Bacteria;p__Bacillota;c__Clostridia;o__Oscillospirales;f__Oscillospiraceae;g__Lawsonibacter	both	circular_virus_80557|fragment_5_53	11.3036				1	1	1	1.06874	33	physiological	Toxin-antitoxin systems	PemK-like, MazF-like toxin of type II toxin-antitoxin system	1	1	1	PemK-like, MazF-like toxin of type II toxin-antitoxin system	specific	cluster	PemK-like, MazF-like toxin of type II toxin-antitoxin system	specific	PemK-like, MazF-like toxin of type II toxin-antitoxin system	specific	TRUE	0.9	PemK-like, MazF-like toxin of type II toxin-antitoxin system	specific	PemK-like, MazF-like toxin of type II toxin-antitoxin system	specific
IMGVR_UViG_3300029137_000158|3300029137|Ga0168731_100106|13498-112328_64	IMGVR_UViG_3300029137_000158|3300029137|Ga0168731_100106|13498-112328	gut	Large intestine	unclassified		high	FALSE	TRUE	Transcriptional regulation	L1	TRUE	d__Bacteria;p__Bacillota;c__Clostridia;o__Oscillospirales;f__Oscillospiraceae;g__Lawsonibacter	de_novo	circular_virus_227761|fragment_2_9	56.4899	67.755	11.2651	0.833738	0.862989	0.716263	0.647559	1.91	22	regulatory	Transcriptional regulation	Cro/C1-type HTH DNA-binding domain	0.930719	0.851259	0.626271	Transcriptional regulation	L1	embedding		unassigned	Transcriptional regulation	L1	TRUE	0.9	Transcriptional regulation	L1	Cro/C1-type HTH DNA-binding domain	specific
IMGVR_UViG_3300029137_000161|3300029137|Ga0168731_100160|2-43872_10	IMGVR_UViG_3300029137_000161|3300029137|Ga0168731_100160|2-43872	gut	Large intestine	regulatory	transcriptional regulator	high	TRUE	TRUE	transcriptional regulator	annotate	FALSE	d__Bacteria;p__Bacteroidota;c__Bacteroidia;o__Bacteroidales;f__Tannerellaceae;g__Parabacteroides	both	circular_virus_977898|fragment_3_10	25.6946	27.9709	2.27627	0.91862	0.604096	0.487978	0.472616	1.747	10	regulatory	Transcriptional regulation	anti-repressor Ant	0.887136	0.705061	0.368167	transcriptional regulator	specific	cluster	transcriptional regulator	specific		unassigned	TRUE	0.9	transcriptional regulator	specific	transcriptional regulator	specific
IMGVR_UViG_3300029137_000163|3300029137|Ga0168731_100191|1-59574_28	IMGVR_UViG_3300029137_000163|3300029137|Ga0168731_100191|1-59574	gut	Large intestine	regulatory	anti-repressor Ant	high	TRUE	TRUE	anti-repressor Ant	annotate	FALSE	d__Bacteria;p__Bacteroidota;c__Bacteroidia;o__Bacteroidales;f__Bacteroidaceae	both	circular_virus_906061|fragment_2_28	5.16496	5.67166	0.506704	0.91066	1	0.917395	0.924539	1.07941	4	regulatory	Transcriptional regulation	anti-repressor Ant	0.985075	0.981295	0.929677	anti-repressor Ant	specific	cluster	anti-repressor Ant	specific	anti-repressor Ant	specific	TRUE	0.9	anti-repressor Ant	specific	anti-repressor Ant	specific
IMGVR_UViG_3300029137_000165|3300029137|Ga0168731_100207|34422-77315_7	IMGVR_UViG_3300029137_000165|3300029137|Ga0168731_100207|34422-77315	gut	Large intestine	regulatory	anti-repressor Ant	high	TRUE	TRUE	anti-repressor Ant	annotate	FALSE	d__Bacteria;p__Bacillota;c__Negativicutes;o__Acidaminococcales;f__Acidaminococcaceae;g__Phascolarctobacterium	both	circular_virus_471409|fragment_2_7	6.88811	7.46977	0.581666	0.922131	0.884002	0.908491	0.907929	1.62287	8	regulatory	Transcriptional regulation	anti-repressor Ant	0.961932	0.94109	0.77748	anti-repressor Ant	specific	cluster	anti-repressor Ant	specific	anti-repressor Ant	specific	TRUE	0.9	anti-repressor Ant	specific	anti-repressor Ant	specific
IMGVR_UViG_3300029137_000167|3300029137|Ga0168731_100326|2-28093_12	IMGVR_UViG_3300029137_000167|3300029137|Ga0168731_100326|2-28093	gut	Large intestine	regulatory	DNA binding protein	high	TRUE	TRUE	DNA binding protein	annotate	FALSE	d__Bacteria;p__Bacteroidota;c__Bacteroidia;o__Bacteroidales;f__Tannerellaceae;g__Parabacteroides	both	UGV-GENOME-0311107|fragment_2_12	25.7097	46.2603	20.5506	0.555762	1	1	0.996627	1.22355	167	regulatory	Transcriptional regulation	DNA binding protein	0.983668	0.997344	0.998152	DNA binding protein	specific	cluster	DNA binding protein	specific	DNA binding protein	specific	TRUE	0.9	DNA binding protein	specific	DNA binding protein	specific
IMGVR_UViG_3300029137_000167|3300029137|Ga0168731_100326|2-28093_34	IMGVR_UViG_3300029137_000167|3300029137|Ga0168731_100326|2-28093	gut	Large intestine	unclassified		high	FALSE	TRUE	Transcriptional regulation	L1	TRUE	d__Bacteria;p__Bacteroidota;c__Bacteroidia;o__Bacteroidales;f__Tannerellaceae;g__Parabacteroides	de_novo	circular_virus_1446506|fragment_2_46	106.03	119.976	13.9462	0.883759	0.921536	0.687942	0.614681	2.11461	90	regulatory	Transcriptional regulation	CI-like repressor	0.942038	0.885246	0.77095	Transcriptional regulation	L1	embedding		unassigned	Transcriptional regulation	L1	TRUE	0.9	CI-like repressor	specific	CI-like repressor	specific
IMGVR_UViG_3300029137_000170|3300029137|Ga0168731_100425|8782-49165_3	IMGVR_UViG_3300029137_000170|3300029137|Ga0168731_100425|8782-49165	gut	Large intestine	regulatory	transcriptional regulator	high	TRUE	TRUE	transcriptional regulator	annotate	FALSE	d__Bacteria;p__Bacteroidota;c__Bacteroidia;o__Bacteroidales;f__Bacteroidaceae;g__Bacteroides	both	IMGVR_UViG_3300020048_000244|3300020048|Ga0207193_1001380|fragment_3_21	11.9333	16.2568	4.3235	0.73405	1	1	0.985492	1.30133	18	regulatory	Transcriptional regulation	transcriptional regulator	0.998426	0.997344	0.993548	transcriptional regulator	specific	cluster	transcriptional regulator	specific	transcriptional regulator	specific	TRUE	0.9	transcriptional regulator	specific	transcriptional regulator	specific
IMGVR_UViG_3300029137_000170|3300029137|Ga0168731_100425|8782-49165_9	IMGVR_UViG_3300029137_000170|3300029137|Ga0168731_100425|8782-49165	gut	Large intestine	physiological	Thoeris anti-defense 2-like domain	high	TRUE	TRUE	Thoeris anti-defense 2-like domain	annotate	FALSE	d__Bacteria;p__Bacteroidota;c__Bacteroidia;o__Bacteroidales;f__Bacteroidaceae;g__Bacteroides	both	UGV-GENOME-0346865|fragment_5_9	46.5798				1	1	1	1.00434	1	physiological	Defense & anti-defense systems	Thoeris anti-defense 2-like domain	1	1	1	Thoeris anti-defense 2-like domain	specific	cluster	Thoeris anti-defense 2-like domain	specific	Thoeris anti-defense 2-like domain	specific	TRUE	0.9	Thoeris anti-defense 2-like domain	specific	Thoeris anti-defense 2-like domain	specific
IMGVR_UViG_3300029137_000173|3300029137|Ga0168731_100599|4889-35889_13	IMGVR_UViG_3300029137_000173|3300029137|Ga0168731_100599|4889-35889	gut	Large intestine	physiological	Antitoxin component of bacterial toxin-antitoxin system, MqsA	high	TRUE	TRUE	Antitoxin component of bacterial toxin-antitoxin system, MqsA	annotate	FALSE	d__Bacteria;p__Desulfobacterota_I;c__Desulfovibrionia;o__Desulfovibrionales;f__Desulfovibrionaceae;g__Bilophila	both	IMGVR_UViG_3300021978_000002|3300021978|Ga0232646_1000157|fragment_1_13	100.532	101.52	0.988838	0.99026	0.429342	0.307907	0.285659	3.88078	10	regulatory	Transcriptional regulation	CII-like transcriptional activator	0.617391	0.497197	0.167562	Toxin-antitoxin systems	L1	cluster	Toxin-antitoxin systems	L1		unassigned	TRUE	0.9	Antitoxin component of bacterial toxin-antitoxin system, MqsA	specific	Antitoxin component of bacterial toxin-antitoxin system, MqsA	specific
IMGVR_UViG_3300029137_000175|3300029137|Ga0168731_100733|6654-28730_11	IMGVR_UViG_3300029137_000175|3300029137|Ga0168731_100733|6654-28730	gut	Large intestine	unclassified		high	FALSE	TRUE		specific	TRUE	d__Bacteria;p__Bacillota;c__Clostridia;o__Oscillospirales;f__Oscillospiraceae;g__Oscillibacter	de_novo	circular_virus_1196518|fragment_4_8	23.4505				1	1	1	2.44137	1	physiological	Defense & anti-defense systems	Thoeris anti-defense 2-like domain	1	1	0.998152	Thoeris anti-defense 2-like domain	specific	embedding		unassigned	Thoeris anti-defense 2-like domain	specific	TRUE	0.9	Thoeris anti-defense 2-like domain	specific	Thoeris anti-defense 2-like domain	specific
IMGVR_UViG_3300029138_000001|3300029138|Ga0168728_100015_115	IMGVR_UViG_3300029138_000001|3300029138|Ga0168728_100015	gut	Large intestine	unclassified		high	FALSE	TRUE	Mannosyl-glycoprotein endo-beta-N-acetylglucosaminidase	specific	TRUE	d__Bacteria;p__Bacteroidota;c__Bacteroidia;o__Bacteroidales;f__Bacteroidaceae;g__Prevotella	de_novo	IMGVR_UViG_3300006802_000080|3300006802|Ga0070749_10000008|fragment_5_14	75.1042	101.34	26.2356	0.741112	1	0.968128	0.870591	1.54241	10	metabolic	Other	Mannosyl-glycoprotein endo-beta-N-acetylglucosaminidase	0.994056	0.994687	0.981164	Mannosyl-glycoprotein endo-beta-N-acetylglucosaminidase	specific	embedding	Other	L1	Mannosyl-glycoprotein endo-beta-N-acetylglucosaminidase	specific	TRUE	0.9	Mannosyl-glycoprotein endo-beta-N-acetylglucosaminidase	specific	Mannosyl-glycoprotein endo-beta-N-acetylglucosaminidase	specific
IMGVR_UViG_3300029138_000001|3300029138|Ga0168728_100015_166	IMGVR_UViG_3300029138_000001|3300029138|Ga0168728_100015	gut	Large intestine	metabolic	nadM; nicotinamide-nucleotide adenylyltransferase [EC:2.7.7.1]	high	TRUE	TRUE	nadM; nicotinamide-nucleotide adenylyltransferase [EC:2.7.7.1]	annotate	FALSE	d__Bacteria;p__Bacteroidota;c__Bacteroidia;o__Bacteroidales;f__Bacteroidaceae;g__Prevotella	both	UGV-GENOME-0373117_1|fragment_6_56	38.4519	41.7721	3.32018	0.920517	0.460897	0.424397	0.413622	1.00832	31	regulatory	Transcriptional regulation	nadR; HTH-type transcriptional regulator, transcriptional repressor of NAD biosynthesis genes [EC:2.7.7.1 2.7.1.22]	0.912939	0.817045	0.420765	nadM; nicotinamide-nucleotide adenylyltransferase [EC:2.7.7.1]	specific	cluster	nadM; nicotinamide-nucleotide adenylyltransferase [EC:2.7.7.1]	specific	regulatory	category	TRUE	0.9	nadM; nicotinamide-nucleotide adenylyltransferase [EC:2.7.7.1]	specific	nadM; nicotinamide-nucleotide adenylyltransferase [EC:2.7.7.1]	specific
IMGVR_UViG_3300029138_000002|3300029138|Ga0168728_100082_29	IMGVR_UViG_3300029138_000002|3300029138|Ga0168728_100082	gut	Large intestine	metabolic	cobS; cobaltochelatase CobS [EC:6.6.1.2]	high	TRUE	FALSE	cobS; cobaltochelatase CobS [EC:6.6.1.2]	annotate	FALSE	d__Bacteria;p__Bacteroidota;c__Bacteroidia;o__Bacteroidales;f__Tannerellaceae;g__Parabacteroides	annotate	fragment_26800_27	99.6946	102.98	3.2858	0.968093	0.342867	0.192312	0.157529	1.03072	13204	regulatory	Transcriptional regulation	Transcriptional repressor NrdR-like, N-terminal domain	0.585185	0.374147	0.0188285	cobS; cobaltochelatase CobS [EC:6.6.1.2]	specific	cluster	cobS; cobaltochelatase CobS [EC:6.6.1.2]	specific		unassigned	TRUE	0.9	cobS; cobaltochelatase CobS [EC:6.6.1.2]	specific	cobS; cobaltochelatase CobS [EC:6.6.1.2]	specific
IMGVR_UViG_3300029138_000006|3300029138|Ga0168728_100218_14	IMGVR_UViG_3300029138_000006|3300029138|Ga0168728_100218	gut	Large intestine	regulatory	DNA binding protein	high	TRUE	TRUE	DNA binding protein	annotate	FALSE	d__Bacteria;p__Bacteroidota;c__Bacteroidia;o__Bacteroidales;f__Bacteroidaceae;g__Prevotella	both	UGV-GENOME-0316320_1|fragment_1_14	12.7411	43.3845	30.6434	0.293678	1	1	0.996831	0.278962	99	regulatory	Transcriptional regulation	DNA binding protein	0.985075	1	0.998152	DNA binding protein	specific	cluster	DNA binding protein	specific	DNA binding protein	specific	TRUE	0.9	DNA binding protein	specific	DNA binding protein	specific
IMGVR_UViG_3300029138_000006|3300029138|Ga0168728_100218_37	IMGVR_UViG_3300029138_000006|3300029138|Ga0168728_100218	gut	Large intestine	regulatory	transcriptional repressor	high	TRUE	TRUE	transcriptional repressor	annotate	FALSE	d__Bacteria;p__Bacteroidota;c__Bacteroidia;o__Bacteroidales;f__Bacteroidaceae;g__Prevotella	both	UGV-GENOME-0304875_1|fragment_3_37	26.0928				1	1	1	1.0094	56	regulatory	Transcriptional regulation	transcriptional repressor	1	1	1	transcriptional repressor	specific	cluster	transcriptional repressor	specific	transcriptional repressor	specific	TRUE	0.9	transcriptional repressor	specific	transcriptional repressor	specific
IMGVR_UViG_3300029138_000010|3300029138|Ga0168728_100300_37	IMGVR_UViG_3300029138_000010|3300029138|Ga0168728_100300	gut	Large intestine	regulatory	DNA binding protein	high	TRUE	TRUE	DNA binding protein	annotate	FALSE	d__Bacteria;p__Bacteroidota;c__Bacteroidia;o__Bacteroidales;f__Bacteroidaceae;g__Bacteroides	both	UGV-GENOME-0282709_1|fragment_1_18	18.7609	30.1616	11.4008	0.62201	1	1	0.990661	0.835297	209	regulatory	Transcriptional regulation	DNA binding protein	0.985075	0.997344	0.998152	DNA binding protein	specific	cluster	DNA binding protein	specific	DNA binding protein	specific	TRUE	0.9	DNA binding protein	specific	DNA binding protein	specific
IMGVR_UViG_3300029138_000011|3300029138|Ga0168728_100381_18	IMGVR_UViG_3300029138_000011|3300029138|Ga0168728_100381	gut	Large intestine	unclassified		high	FALSE	TRUE	Transcriptional regulation	L1	TRUE	d__Bacteria;p__Bacteroidota;c__Bacteroidia;o__Bacteroidales;f__Tannerellaceae;g__Parabacteroides	de_novo	UGV-GENOME-0284397|fragment_2_18	76.5038	91.9512	15.4474	0.832004	0.891236	0.792271	0.771189	1.48738	45	regulatory	Transcriptional regulation	transcriptional regulator	0.942038	0.87395	0.709236	Transcriptional regulation	L1	embedding		unassigned	Transcriptional regulation	L1	TRUE	0.9	transcriptional regulator	specific	transcriptional regulator	specific
IMGVR_UViG_3300029138_000012|3300029138|Ga0168728_100389_10	IMGVR_UViG_3300029138_000012|3300029138|Ga0168728_100389	gut	Large intestine	unclassified		high	FALSE	TRUE	transcriptional regulator	specific	TRUE	d__Bacteria;p__Bacillota;c__Clostridia;o__Lachnospirales;f__Lachnospiraceae;g__Agathobacter	de_novo	circular_virus_564328|fragment_1_13	74.0966	85.5897	11.493	0.86572	0.490422	0.379889	0.320649	0.609002	39	regulatory	Transcriptional regulation	Helix-turn-helix	0.827448	0.753731	0.277219	transcriptional regulator	specific	cluster	transcriptional regulator	specific		unassigned	TRUE	0.9	Transcriptional regulation	L1	Transcriptional regulation	L1
IMGVR_UViG_3300029138_000012|3300029138|Ga0168728_100389_15	IMGVR_UViG_3300029138_000012|3300029138|Ga0168728_100389	gut	Large intestine	regulatory	anti-repressor Ant	high	TRUE	TRUE	anti-repressor Ant	annotate	FALSE	d__Bacteria;p__Bacillota;c__Clostridia;o__Lachnospirales;f__Lachnospiraceae;g__Agathobacter	both	circular_virus_1273257|fragment_4_14	2.59154	3.89189	1.30035	0.665882	1	1	0.996146	0.710303	13	regulatory	Transcriptional regulation	anti-repressor Ant	1	1	0.998152	anti-repressor Ant	specific	cluster	anti-repressor Ant	specific	anti-repressor Ant	specific	TRUE	0.9	anti-repressor Ant	specific	anti-repressor Ant	specific
IMGVR_UViG_3300029138_000012|3300029138|Ga0168728_100389_3	IMGVR_UViG_3300029138_000012|3300029138|Ga0168728_100389	gut	Large intestine	unclassified		high	FALSE	TRUE	regulatory	category	TRUE	d__Bacteria;p__Bacillota;c__Clostridia;o__Lachnospirales;f__Lachnospiraceae;g__Agathobacter	de_novo	circular_virus_1263821|fragment_1_73	36.0615	40.6125	4.55099	0.887941	0.899177	0.734767	0.700345	2.2295	3	regulatory	Transcriptional regulation	anti-repressor	0.95302	0.817045	0.689474	regulatory	category	embedding		unassigned	regulatory	category	TRUE	0.9	Transcriptional regulation	L1	anti-repressor	specific
IMGVR_UViG_3300029138_000013|3300029138|Ga0168728_100400_43	IMGVR_UViG_3300029138_000013|3300029138|Ga0168728_100400	gut	Large intestine	unclassified		high	FALSE	TRUE	transcriptional repressor	specific	TRUE	d__Bacteria;p__Bacteroidota;c__Bacteroidia;o__Bacteroidales;f__Bacteroidaceae;g__Bacteroides	de_novo	UGV-GENOME-0321388_1|fragment_3_43	25.5768	33.7866	8.20982	0.75701	1	1	0.996464	0.634609	71	regulatory	Transcriptional regulation	transcriptional repressor	0.998426	1	0.998152	transcriptional repressor	specific	embedding	Transcriptional regulation	L1	transcriptional repressor	specific	TRUE	0.9	transcriptional repressor	specific	transcriptional repressor	specific
IMGVR_UViG_3300029138_000014|3300029138|Ga0168728_100423_24	IMGVR_UViG_3300029138_000014|3300029138|Ga0168728_100423	gut	Large intestine	unclassified		high	FALSE	TRUE		unassigned	TRUE	d__Bacteria;p__Pseudomonadota;c__Gammaproteobacteria;o__Burkholderiales;f__Burkholderiaceae;g__Parasutterella	de_novo	NZ_CP033882.1|fragment_1_24	109.613	112.632	3.0189	0.973197	0.374557	0.318887	0.306347	3.45541	9	regulatory	Transcriptional regulation	anti-repressor Ant	0.729927	0.497197	0.220703		unassigned	none		unassigned		unassigned	TRUE	0.9		unassigned	regulatory	category
IMGVR_UViG_3300029138_000019|3300029138|Ga0168728_100684_18	IMGVR_UViG_3300029138_000019|3300029138|Ga0168728_100684	gut	Large intestine	regulatory	transcriptional regulator	high	TRUE	TRUE	transcriptional regulator	annotate	FALSE	d__Bacteria;p__Bacillota;c__Clostridia;o__Lachnospirales;f__Lachnospiraceae;g__Agathobacter	both	UGV-GENOME-0327606|fragment_3_15	3.19971				1	1	1	0.872702	6	regulatory	Transcriptional regulation	transcriptional regulator	1	1	1	transcriptional regulator	specific	cluster	transcriptional regulator	specific	transcriptional regulator	specific	TRUE	0.9	transcriptional regulator	specific	transcriptional regulator	specific
IMGVR_UViG_3300029138_000020|3300029138|Ga0168728_100718_21	IMGVR_UViG_3300029138_000020|3300029138|Ga0168728_100718	gut	Large intestine	unclassified		high	FALSE	TRUE	transcriptional regulator	specific	TRUE	d__Bacteria;p__Bacillota;c__Clostridia;o__Lachnospirales;f__Lachnospiraceae;g__Agathobacter	de_novo	IMGVR_UViG_3300011981_000003|3300011981|Ga0119778_1000221|fragment_2_18	5.77878				1	1	1	0.713585	14	regulatory	Transcriptional regulation	transcriptional regulator	1	1	1	transcriptional regulator	specific	cluster	transcriptional regulator	specific	transcriptional regulator	specific	TRUE	0.9	transcriptional regulator	specific	transcriptional regulator	specific
IMGVR_UViG_3300029138_000025|3300029138|Ga0168728_100805_10	IMGVR_UViG_3300029138_000025|3300029138|Ga0168728_100805	gut	Large intestine	physiological	yoeB; toxin YoeB [EC:3.1.-.-]	low	FALSE	TRUE	yoeB; toxin YoeB [EC:3.1.-.-]	annotate	FALSE	d__Bacteria;p__Bacteroidota;c__Bacteroidia;o__Bacteroidales;f__Bacteroidaceae;g__Bacteroides	de_novo	circular_virus_895359|fragment_1_15	8.34364	13.2122	4.86858	0.63151	0.914048	0.700625	0.611384	0.636219	91	physiological	Toxin-antitoxin systems	yoeB; toxin YoeB [EC:3.1.-.-]	0.983668	0.944444	0.83542	yoeB; toxin YoeB [EC:3.1.-.-]	specific	cluster	yoeB; toxin YoeB [EC:3.1.-.-]	specific	yoeB; toxin YoeB [EC:3.1.-.-]	specific	TRUE	0.9	yoeB; toxin YoeB [EC:3.1.-.-]	specific	yoeB; toxin YoeB [EC:3.1.-.-]	specific
IMGVR_UViG_3300029138_000025|3300029138|Ga0168728_100805_11	IMGVR_UViG_3300029138_000025|3300029138|Ga0168728_100805	gut	Large intestine	physiological	Antitoxin Phd_YefM, type II toxin-antitoxin system	low	FALSE	TRUE	Antitoxin Phd_YefM, type II toxin-antitoxin system	annotate	FALSE	d__Bacteria;p__Bacteroidota;c__Bacteroidia;o__Bacteroidales;f__Bacteroidaceae;g__Bacteroides	de_novo	circular_virus_895359|fragment_1_16	61.9869	70.8843	8.89738	0.87448	0.607997	0.430123	0.363552	0.74242	23	physiological	Toxin-antitoxin systems	Antitoxin Phd_YefM, type II toxin-antitoxin system	0.837419	0.753731	0.277219	Antitoxin Phd_YefM, type II toxin-antitoxin system	specific	cluster	Antitoxin Phd_YefM, type II toxin-antitoxin system	specific		unassigned	TRUE	0.9	Antitoxin Phd_YefM, type II toxin-antitoxin system	specific	Antitoxin Phd_YefM, type II toxin-antitoxin system	specific
IMGVR_UViG_3300029138_000029|3300029138|Ga0168728_100858_7	IMGVR_UViG_3300029138_000029|3300029138|Ga0168728_100858	gut	Large intestine	regulatory	SMARCAL1, HARP; SWI/SNF-related matrix-associated actin-dependent regulator of chromatin subfamily A-like protein 1 [EC:5.6.2.-]	high	TRUE	FALSE	SMARCAL1, HARP; SWI/SNF-related matrix-associated actin-dependent regulator of chromatin subfamily A-like protein 1 [EC:5.6.2.-]	annotate	FALSE	d__Bacteria;p__Bacteroidota;c__Bacteroidia;o__Bacteroidales;f__Bacteroidaceae;g__Bacteroides	annotate	fragment_26800_27	47.6567	64.2214	16.5646	0.74207	0.436902	0.252134	0.206805	0.492714	13204	regulatory	Transcriptional regulation	Transcriptional repressor NrdR-like, N-terminal domain	0.585185	0.656818	0.0454545	SMARCAL1, HARP; SWI/SNF-related matrix-associated actin-dependent regulator of chromatin subfamily A-like protein 1 [EC:5.6.2.-]	specific	cluster	SMARCAL1, HARP; SWI/SNF-related matrix-associated actin-dependent regulator of chromatin subfamily A-like protein 1 [EC:5.6.2.-]	specific		unassigned	TRUE	0.9	SMARCAL1, HARP; SWI/SNF-related matrix-associated actin-dependent regulator of chromatin subfamily A-like protein 1 [EC:5.6.2.-]	specific	SMARCAL1, HARP; SWI/SNF-related matrix-associated actin-dependent regulator of chromatin subfamily A-like protein 1 [EC:5.6.2.-]	specific
IMGVR_UViG_3300029138_000032|3300029138|Ga0168728_100922_9	IMGVR_UViG_3300029138_000032|3300029138|Ga0168728_100922	gut	Large intestine	unclassified	Bacterial DNA-binding protein	high	FALSE	TRUE	Bacterial DNA-binding protein	annotate	FALSE	d__Bacteria;p__Bacillota;c__Clostridia;o__Oscillospirales;f__Acutalibacteraceae	de_novo	UGV-GENOME-0254250|fragment_3_9	59.3716	65.7198	6.34814	0.903406	0.578161	0.525343	0.514774	0.906359	14	regulatory	Transcriptional regulation	DNA binding protein	0.887136	0.816078	0.512346		unassigned	none		unassigned		unassigned	TRUE	0.9	Transcriptional regulation	L1	Transcriptional regulation	L1
IMGVR_UViG_3300029138_000048|3300029138|Ga0168728_101679_3	IMGVR_UViG_3300029138_000048|3300029138|Ga0168728_101679	gut	Large intestine	regulatory	DNA binding protein	high	TRUE	TRUE	DNA binding protein	annotate	FALSE	d__Bacteria;p__Bacillota;c__Negativicutes;o__Acidaminococcales;f__Acidaminococcaceae;g__Phascolarctobacterium	both	circular_virus_1238888|fragment_1_3	0.663435				1	1	1	0.353626	3	regulatory	Transcriptional regulation	DNA binding protein	1	1	0.998152	DNA binding protein	specific	cluster	DNA binding protein	specific	DNA binding protein	specific	TRUE	0.9	DNA binding protein	specific	DNA binding protein	specific
IMGVR_UViG_3300029138_000050|3300029138|Ga0168728_100094_5	IMGVR_UViG_3300029138_000050|3300029138|Ga0168728_100094	gut	Large intestine	regulatory	transcriptional regulator	high	TRUE	TRUE	transcriptional regulator	annotate	FALSE	d__Bacteria;p__Bacteroidota;c__Bacteroidia;o__Bacteroidales;f__Bacteroidaceae;g__Prevotella	both	UGV-GENOME-0346149|fragment_1_5	17.2866				1	1	1	0.871925	109	regulatory	Transcriptional regulation	transcriptional regulator	0.998426	1	0.998152	transcriptional regulator	specific	cluster	transcriptional regulator	specific	transcriptional regulator	specific	TRUE	0.9	transcriptional regulator	specific	transcriptional regulator	specific
IMGVR_UViG_3300029138_000050|3300029138|Ga0168728_100094_69	IMGVR_UViG_3300029138_000050|3300029138|Ga0168728_100094	gut	Large intestine	regulatory	transcriptional regulator	high	TRUE	TRUE	transcriptional regulator	annotate	FALSE	d__Bacteria;p__Bacteroidota;c__Bacteroidia;o__Bacteroidales;f__Bacteroidaceae;g__Prevotella	both	Monaco_MBA1053_NODE_4_length_63305_cov_143.490783|fragment_1_21	27.0574	33.1823	6.12498	0.815415	0.818989	0.71503	0.654318	0.617661	41	regulatory	Transcriptional regulation	transcriptional regulator	0.961932	0.94109	0.709236	transcriptional regulator	specific	cluster	transcriptional regulator	specific	Transcriptional regulation	L1	TRUE	0.9	transcriptional regulator	specific	transcriptional regulator	specific
IMGVR_UViG_3300029138_000050|3300029138|Ga0168728_100094_85	IMGVR_UViG_3300029138_000050|3300029138|Ga0168728_100094	gut	Large intestine	metabolic	luxS; S-ribosylhomocysteine lyase [EC:4.4.1.21]	high	TRUE	FALSE	luxS; S-ribosylhomocysteine lyase [EC:4.4.1.21]	annotate	FALSE	d__Bacteria;p__Bacteroidota;c__Bacteroidia;o__Bacteroidales;f__Bacteroidaceae;g__Prevotella	annotate	UGV-GENOME-0370971|fragment_3_32	139.602	157.701	18.0995	0.885229	0.627144	0.416894	0.349997	1.93365	140	physiological	Toxin-antitoxin systems	Antitoxin to bacterial toxin RNase LS or RnlA	0.617391	0.374147	0.156902	luxS; S-ribosylhomocysteine lyase [EC:4.4.1.21]	specific	cluster	luxS; S-ribosylhomocysteine lyase [EC:4.4.1.21]	specific		unassigned	TRUE	0.9	luxS; S-ribosylhomocysteine lyase [EC:4.4.1.21]	specific	luxS; S-ribosylhomocysteine lyase [EC:4.4.1.21]	specific
IMGVR_UViG_3300029138_000053|3300029138|Ga0168728_100925_7	IMGVR_UViG_3300029138_000053|3300029138|Ga0168728_100925	gut	Large intestine	metabolic	alaA; alanine-synthesizing transaminase [EC:2.6.1.66] [EC:2.6.1.2]; K10907; aminotransferase [EC:2.6.1.-]	high	TRUE	TRUE	alaA; alanine-synthesizing transaminase [EC:2.6.1.66] [EC:2.6.1.2]; K10907; aminotransferase [EC:2.6.1.-]	annotate	FALSE	d__Bacteria;p__Bacteroidota;c__Bacteroidia;o__Bacteroidales;f__Bacteroidaceae;g__Bacteroides	both	circular_virus_256679|fragment_1_4	104.113	108.813	4.69923	0.956814	0.842504	0.581366	0.527715	1.08151	8	regulatory	Transcriptional regulation	Helix-turn-helix	0.912939	0.87395	0.77748	alaA; alanine-synthesizing transaminase [EC:2.6.1.66] [EC:2.6.1.2]; K10907; aminotransferase [EC:2.6.1.-]	specific	cluster	alaA; alanine-synthesizing transaminase [EC:2.6.1.66] [EC:2.6.1.2]; K10907; aminotransferase [EC:2.6.1.-]	specific	Helix-turn-helix	specific	TRUE	0.9	alaA; alanine-synthesizing transaminase [EC:2.6.1.66] [EC:2.6.1.2]; K10907; aminotransferase [EC:2.6.1.-]	specific	alaA; alanine-synthesizing transaminase [EC:2.6.1.66] [EC:2.6.1.2]; K10907; aminotransferase [EC:2.6.1.-]	specific
IMGVR_UViG_3300029138_000065|3300029138|Ga0168728_101067_6	IMGVR_UViG_3300029138_000065|3300029138|Ga0168728_101067	gut	Large intestine	metabolic	nadE; NAD+ synthase [EC:6.3.1.5]	medium	TRUE	TRUE	nadE; NAD+ synthase [EC:6.3.1.5]	annotate	FALSE	d__Bacteria;p__Bacillota;c__Clostridia;o__Oscillospirales;f__Oscillospiraceae;g__Faecousia	both	circular_virus_1370609|fragment_5_3	4.38128	10.0982	5.71688	0.433869	1	0.975459	0.878281	0.472122	6	metabolic	Cofactor & vitamin metabolism	nadE; NAD+ synthase [EC:6.3.1.5]	1	0.997344	0.993548	nadE; NAD+ synthase [EC:6.3.1.5]	specific	cluster	nadE; NAD+ synthase [EC:6.3.1.5]	specific	nadE; NAD+ synthase [EC:6.3.1.5]	specific	TRUE	0.9	nadE; NAD+ synthase [EC:6.3.1.5]	specific	nadE; NAD+ synthase [EC:6.3.1.5]	specific
IMGVR_UViG_3300029138_000077|3300029138|Ga0168728_100448_1	IMGVR_UViG_3300029138_000077|3300029138|Ga0168728_100448	gut	Large intestine	metabolic	Acyltransferase domain	high	TRUE	TRUE	Acyltransferase domain	annotate	FALSE	d__Bacteria;p__Verrucomicrobiota;c__Verrucomicrobiia;o__Verrucomicrobiales;f__Akkermansiaceae;g__Akkermansia	both	fragment_16847_21	41.8126	47.8987	6.08612	0.872938	0.917144	0.788174	0.744365	0.695944	3	metabolic	Lipid & fatty acid metabolism	Acyltransferase domain	0.97028	0.87395	0.77748	Acyltransferase domain	specific	cluster	Acyltransferase domain	specific	Acyltransferase domain	specific	TRUE	0.9	Acyltransferase domain	specific	Acyltransferase domain	specific
IMGVR_UViG_3300029138_000077|3300029138|Ga0168728_100448_16	IMGVR_UViG_3300029138_000077|3300029138|Ga0168728_100448	gut	Large intestine	unclassified		high	FALSE	TRUE	transcriptional repressor	specific	TRUE	d__Bacteria;p__Verrucomicrobiota;c__Verrucomicrobiia;o__Verrucomicrobiales;f__Akkermansiaceae;g__Akkermansia	de_novo	LR796876.1|fragment_1_27	88.225	103.627	15.4022	0.851369	1	0.9358	0.894815	3.01244	32	regulatory	Transcriptional regulation	transcriptional repressor	0.983668	0.972452	0.929677	transcriptional repressor	specific	embedding		unassigned	transcriptional repressor	specific	TRUE	0.9	transcriptional repressor	specific	transcriptional repressor	specific
IMGVR_UViG_3300029138_000079|3300029138|Ga0168728_100246_46	IMGVR_UViG_3300029138_000079|3300029138|Ga0168728_100246	gut	Large intestine	regulatory	transcriptional regulator	high	TRUE	TRUE	transcriptional regulator	annotate	FALSE	d__Bacteria;p__Bacillota;c__Negativicutes;o__Acidaminococcales;f__Acidaminococcaceae;g__Phascolarctobacterium	both	UGV-GENOME-0276659|fragment_1_50	17.9572	20.9332	2.97602	0.857833	1	0.972162	0.973045	1.38075	18	regulatory	Transcriptional regulation	transcriptional regulator	0.994056	0.994687	0.981164	transcriptional regulator	specific	cluster	transcriptional regulator	specific	transcriptional regulator	specific	TRUE	0.9	transcriptional regulator	specific	transcriptional regulator	specific
IMGVR_UViG_3300029138_000087|3300029138|Ga0168728_100139_21	IMGVR_UViG_3300029138_000087|3300029138|Ga0168728_100139	gut	Large intestine	physiological	Nucleotidyl transferase AbiEii toxin, Type IV TA system	high	TRUE	TRUE	Nucleotidyl transferase AbiEii toxin, Type IV TA system	annotate	FALSE	d__Bacteria;p__Bacteroidota;c__Bacteroidia;o__Bacteroidales;f__Rikenellaceae;g__Alistipes	both	1001589.SAMN02436335.AFLV02000013~1-53133~standalone_virus_70	62.541	63.6142	1.07323	0.983129	0.50754	0.387429	0.340066	0.731516	31	physiological	Toxin-antitoxin systems	Nucleotidyl transferase AbiEii toxin, Type IV TA system	0.864407	0.816078	0.420765	Nucleotidyl transferase AbiEii toxin, Type IV TA system	specific	cluster	Nucleotidyl transferase AbiEii toxin, Type IV TA system	specific		unassigned	TRUE	0.9	Nucleotidyl transferase AbiEii toxin, Type IV TA system	specific	Nucleotidyl transferase AbiEii toxin, Type IV TA system	specific
IMGVR_UViG_3300029138_000087|3300029138|Ga0168728_100139_48	IMGVR_UViG_3300029138_000087|3300029138|Ga0168728_100139	gut	Large intestine	unclassified		high	FALSE	TRUE		unassigned	TRUE	d__Bacteria;p__Bacteroidota;c__Bacteroidia;o__Bacteroidales;f__Rikenellaceae;g__Alistipes	de_novo	IMGVR_UViG_3300027786_000009|3300027786|Ga0209812_10000464|fragment_3_6	48.357	49.4606	1.10357	0.977688	0.279962	0.196227	0.164477	0.669804	69	regulatory	Transcriptional regulation	K07726; putative transcriptional regulator	0.737079	0.604869	0.070197		unassigned	none		unassigned		unassigned	TRUE	0.9		unassigned	Transcriptional regulation	L1
IMGVR_UViG_3300029138_000087|3300029138|Ga0168728_100139_52	IMGVR_UViG_3300029138_000087|3300029138|Ga0168728_100139	gut	Large intestine	physiological	Virulence protein RhuM family	medium	TRUE	TRUE	Virulence protein RhuM family	annotate	FALSE	d__Bacteria;p__Bacteroidota;c__Bacteroidia;o__Bacteroidales;f__Rikenellaceae;g__Alistipes	both	1118057.PRJEA82079.HE978568~126522-176053~standalone_mge_54	47.996	50.3654	2.3694	0.952956	0.676542	0.551212	0.521622	1.58669	32	regulatory	Transcriptional regulation	anti-repressor Ant	0.880553	0.851259	0.688312	Virulence protein RhuM family	specific	cluster	Virulence protein RhuM family	specific	Transcriptional regulation	L1	TRUE	0.9	Virulence protein RhuM family	specific	Virulence protein RhuM family	specific
IMGVR_UViG_3300029138_000087|3300029138|Ga0168728_100139_6	IMGVR_UViG_3300029138_000087|3300029138|Ga0168728_100139	gut	Large intestine	unclassified		high	FALSE	TRUE		unassigned	TRUE	d__Bacteria;p__Bacteroidota;c__Bacteroidia;o__Bacteroidales;f__Rikenellaceae;g__Alistipes	de_novo	IMGVR_UViG_3300035696_000005|3300035696|Ga0374055_0001005|fragment_2_143	217.569	219.447	1.87833	0.991441	0.30482	0.216217	0.177638	1.14313	13	metabolic	Carbohydrate metabolism	POA1; ADP-ribose 1''-phosphate phosphatase [EC:3.1.3.84]	0.585185	0.281525	0.0506555		unassigned	none		unassigned		unassigned	TRUE	0.9		unassigned	metabolic	category
IMGVR_UViG_3300029138_000124|3300029138|Ga0168728_100002|599195-666758_7	IMGVR_UViG_3300029138_000124|3300029138|Ga0168728_100002|599195-666758	gut	Large intestine	unclassified	transcriptional regulator	high	FALSE	TRUE	transcriptional regulator	annotate	FALSE	d__Bacteria;p__Bacillota;c__Clostridia;o__Lachnospirales;f__Lachnospiraceae;g__CAG-882	de_novo	UGV-GENOME-0266541_1|fragment_2_7	54.4118	77.1455	22.7336	0.705315	1	0.988507	0.973263	0.850408	39	regulatory	Transcriptional regulation	transcriptional regulator	0.994056	0.997344	0.982659	transcriptional regulator	specific	cluster	transcriptional regulator	specific	transcriptional regulator	specific	TRUE	0.9	transcriptional regulator	specific	transcriptional regulator	specific
IMGVR_UViG_3300029138_000124|3300029138|Ga0168728_100002|599195-666758_93	IMGVR_UViG_3300029138_000124|3300029138|Ga0168728_100002|599195-666758	gut	Large intestine	regulatory	parB, spo0J; ParB family transcriptional regulator, chromosome partitioning protein	high	TRUE	TRUE	parB, spo0J; ParB family transcriptional regulator, chromosome partitioning protein	annotate	FALSE	d__Bacteria;p__Bacillota;c__Clostridia;o__Lachnospirales;f__Lachnospiraceae;g__CAG-882	both	UGV-GENOME-0315192|fragment_3_56	8.92404	16.2934	7.36932	0.54771	1	0.979863	0.935234	0.628099	45	regulatory	Transcriptional regulation	parB, spo0J; ParB family transcriptional regulator, chromosome partitioning protein	0.998426	0.997344	0.981164	parB, spo0J; ParB family transcriptional regulator, chromosome partitioning protein	specific	cluster	parB, spo0J; ParB family transcriptional regulator, chromosome partitioning protein	specific	parB, spo0J; ParB family transcriptional regulator, chromosome partitioning protein	specific	TRUE	0.9	parB, spo0J; ParB family transcriptional regulator, chromosome partitioning protein	specific	parB, spo0J; ParB family transcriptional regulator, chromosome partitioning protein	specific
IMGVR_UViG_3300029138_000126|3300029138|Ga0168728_100022|44848-80471_21	IMGVR_UViG_3300029138_000126|3300029138|Ga0168728_100022|44848-80471	gut	Large intestine	unclassified		high	FALSE	TRUE	transcriptional regulator	specific	TRUE	d__Bacteria;p__Bacillota;c__Negativicutes;o__Selenomonadales;f__Selenomonadaceae;g__Megamonas	de_novo	UGV-GENOME-0260617|fragment_3_21	74.9505	100.237	25.286	0.747737	1	1	0.989474	1.14719	26	regulatory	Transcriptional regulation	transcriptional regulator	0.998426	0.997344	0.994975	transcriptional regulator	specific	embedding		unassigned	transcriptional regulator	specific	TRUE	0.9	transcriptional regulator	specific	transcriptional regulator	specific
IMGVR_UViG_3300029138_000126|3300029138|Ga0168728_100022|44848-80471_5	IMGVR_UViG_3300029138_000126|3300029138|Ga0168728_100022|44848-80471	gut	Large intestine	unclassified	ade; adenine deaminase [EC:3.5.4.2]	high	FALSE	TRUE	ade; adenine deaminase [EC:3.5.4.2]	annotate	FALSE	d__Bacteria;p__Bacillota;c__Negativicutes;o__Selenomonadales;f__Selenomonadaceae;g__Megamonas	de_novo	circular_virus_19919|fragment_4_5	80.424	94.1105	13.6864	0.85457	0.750565	0.600657	0.586025	1.06651	38	regulatory	Transcriptional regulation	rghR; HTH-type transcriptional regulator, competence development regulator	0.912939	0.817045	0.512346	Transcriptional regulation	L1	cluster	Transcriptional regulation	L1	regulatory	category	TRUE	0.9	Helix-turn-helix	specific	Helix-turn-helix	specific
IMGVR_UViG_3300029138_000126|3300029138|Ga0168728_100022|44848-80471_7	IMGVR_UViG_3300029138_000126|3300029138|Ga0168728_100022|44848-80471	gut	Large intestine	regulatory	transcriptional regulator	high	TRUE	FALSE	transcriptional regulator	annotate	FALSE	d__Bacteria;p__Bacillota;c__Negativicutes;o__Selenomonadales;f__Selenomonadaceae;g__Megamonas	annotate	fragment_26800_27	81.8849	85.5153	3.63047	0.957546	0.29183	0.139239	0.115013	0.846591	13204	regulatory	Transcriptional regulation	Transcriptional repressor NrdR-like, N-terminal domain	0.617391	0.374147	0.0188285	Transcriptional regulation	L1	cluster	Transcriptional regulation	L1		unassigned	TRUE	0.9	transcriptional regulator	specific	transcriptional regulator	specific
IMGVR_UViG_3300029138_000127|3300029138|Ga0168728_100024|2-36491_14	IMGVR_UViG_3300029138_000127|3300029138|Ga0168728_100024|2-36491	gut	Large intestine	regulatory	DNA binding protein	high	TRUE	TRUE	DNA binding protein	annotate	FALSE	d__Bacteria;p__Bacteroidota;c__Bacteroidia;o__Bacteroidales;f__Rikenellaceae;g__Alistipes	both	IMGVR_UViG_3300024996_000021|3300024996|Ga0209916_1000794|fragment_3_11	54.022	109.554	55.5323	0.493107	1	1	0.994538	0.646303	148	regulatory	Transcriptional regulation	DNA binding protein	0.97028	0.997344	0.989754	DNA binding protein	specific	cluster	DNA binding protein	specific	DNA binding protein	specific	TRUE	0.9	DNA binding protein	specific	DNA binding protein	specific
IMGVR_UViG_3300029138_000127|3300029138|Ga0168728_100024|2-36491_36	IMGVR_UViG_3300029138_000127|3300029138|Ga0168728_100024|2-36491	gut	Large intestine	regulatory	transcriptional repressor	high	TRUE	TRUE	transcriptional repressor	annotate	FALSE	d__Bacteria;p__Bacteroidota;c__Bacteroidia;o__Bacteroidales;f__Rikenellaceae;g__Alistipes	both	UGV-GENOME-0231996_1|fragment_2_37	14.5756	18.9635	4.38791	0.768613	1	1	0.995761	1.04885	132	regulatory	Transcriptional regulation	transcriptional repressor	0.994056	0.997344	0.994975	transcriptional repressor	specific	cluster	transcriptional repressor	specific	transcriptional repressor	specific	TRUE	0.9	transcriptional repressor	specific	transcriptional repressor	specific
IMGVR_UViG_3300029138_000130|3300029138|Ga0168728_100053|49211-106372_58	IMGVR_UViG_3300029138_000130|3300029138|Ga0168728_100053|49211-106372	gut	Large intestine	regulatory	parB, spo0J; ParB family transcriptional regulator, chromosome partitioning protein	high	TRUE	TRUE	parB, spo0J; ParB family transcriptional regulator, chromosome partitioning protein	annotate	FALSE	d__Bacteria;p__Bacteroidota;c__Bacteroidia;o__Bacteroidales;f__Bacteroidaceae;g__Bacteroides	both	circular_virus_234208|fragment_1_50	11.676	13.899	2.22303	0.840058	0.936107	0.738964	0.693722	0.70833	49	regulatory	Transcriptional regulation	parB, spo0J; ParB family transcriptional regulator, chromosome partitioning protein	0.983668	0.964052	0.88959	parB, spo0J; ParB family transcriptional regulator, chromosome partitioning protein	specific	cluster	parB, spo0J; ParB family transcriptional regulator, chromosome partitioning protein	specific	parB, spo0J; ParB family transcriptional regulator, chromosome partitioning protein	specific	TRUE	0.9	parB, spo0J; ParB family transcriptional regulator, chromosome partitioning protein	specific	parB, spo0J; ParB family transcriptional regulator, chromosome partitioning protein	specific
IMGVR_UViG_3300029138_000130|3300029138|Ga0168728_100053|49211-106372_72	IMGVR_UViG_3300029138_000130|3300029138|Ga0168728_100053|49211-106372	gut	Large intestine	regulatory	transcriptional regulator	high	TRUE	TRUE	transcriptional regulator	annotate	FALSE	d__Bacteria;p__Bacteroidota;c__Bacteroidia;o__Bacteroidales;f__Bacteroidaceae;g__Bacteroides	both	UGV-GENOME-0326388|fragment_2_5	28.4724	35.7671	7.29467	0.796051	1	1	0.982751	1.63313	79	regulatory	Transcriptional regulation	transcriptional regulator	0.994737	0.994687	0.989754	transcriptional regulator	specific	cluster	transcriptional regulator	specific	transcriptional regulator	specific	TRUE	0.9	transcriptional regulator	specific	transcriptional regulator	specific
IMGVR_UViG_3300029138_000132|3300029138|Ga0168728_100086|221-36252_17	IMGVR_UViG_3300029138_000132|3300029138|Ga0168728_100086|221-36252	gut	Large intestine	regulatory	Putative quorum-sensing-regulated virulence factor	high	TRUE	TRUE	Putative quorum-sensing-regulated virulence factor	annotate	FALSE	d__Bacteria;p__Bacteroidota;c__Bacteroidia;o__Bacteroidales;f__Rikenellaceae;g__Alistipes	both	circular_virus_1281610|fragment_1_23	53.6836	66.1145	12.4309	0.811979	0.882987	0.793341	0.695526	0.941417	108	regulatory	Quorum sensing & cell-cell signalling	Putative quorum-sensing-regulated virulence factor	0.942038	0.906977	0.709236	Putative quorum-sensing-regulated virulence factor	specific	cluster	Putative quorum-sensing-regulated virulence factor	specific	Quorum sensing & cell-cell signalling	L1	TRUE	0.9	Putative quorum-sensing-regulated virulence factor	specific	Putative quorum-sensing-regulated virulence factor	specific
IMGVR_UViG_3300029138_000132|3300029138|Ga0168728_100086|221-36252_49	IMGVR_UViG_3300029138_000132|3300029138|Ga0168728_100086|221-36252	gut	Large intestine	metabolic	Catalase	high	TRUE	FALSE	Catalase	annotate	FALSE	d__Bacteria;p__Bacteroidota;c__Bacteroidia;o__Bacteroidales;f__Rikenellaceae;g__Alistipes	annotate	circular_virus_379155|fragment_1_23	57.7099	59.1045	1.39456	0.976405	0.332231	0.223252	0.184964	0.799353	490	regulatory	Transcriptional regulation	Gp2.5-like ssDNA binding protein and ssDNA annealing protein	0.653846	0.506936	0.0540811	Catalase	specific	cluster	Catalase	specific		unassigned	TRUE	0.9	Catalase	specific	Catalase	specific
IMGVR_UViG_3300029138_000134|3300029138|Ga0168728_100110|14350-65248_49	IMGVR_UViG_3300029138_000134|3300029138|Ga0168728_100110|14350-65248	gut	Large intestine	unclassified		high	FALSE	TRUE	transcriptional regulator	specific	TRUE	d__Bacteria;p__Bacillota;c__Clostridia;o__Oscillospirales;f__Ruminococcaceae;g__Faecalibacterium	de_novo	UGV-GENOME-0256121_1|fragment_2_7	78.6131	97.1677	18.5546	0.809045	1	1	0.991513	0.953709	11	regulatory	Transcriptional regulation	transcriptional regulator	0.994056	0.997344	0.998152	transcriptional regulator	specific	cluster	transcriptional regulator	specific	transcriptional regulator	specific	TRUE	0.9	transcriptional regulator	specific	transcriptional regulator	specific
IMGVR_UViG_3300029138_000134|3300029138|Ga0168728_100110|14350-65248_77	IMGVR_UViG_3300029138_000134|3300029138|Ga0168728_100110|14350-65248	gut	Large intestine	unclassified		high	FALSE	TRUE		unassigned	TRUE	d__Bacteria;p__Bacillota;c__Clostridia;o__Oscillospirales;f__Ruminococcaceae;g__Faecalibacterium	de_novo	UGV-GENOME-0294292_1|fragment_1_69	49.8948	53.3669	3.47209	0.934939	0.492397	0.399782	0.34479	0.993876	149	regulatory	Transcriptional regulation	Helix-turn-helix domain	0.825658	0.656818	0.220703		unassigned	none		unassigned		unassigned	TRUE	0.9	regulatory	category	Transcriptional regulation	L1
IMGVR_UViG_3300029138_000140|3300029138|Ga0168728_100063|4875-61909_52	IMGVR_UViG_3300029138_000140|3300029138|Ga0168728_100063|4875-61909	gut	Large intestine	regulatory	Helix-turn-helix	high	TRUE	TRUE	Helix-turn-helix	annotate	FALSE	d__Bacteria;p__Bacillota;c__Negativicutes;o__Selenomonadales;f__Selenomonadaceae;g__Megamonas	both	UGV-GENOME-0288625_1|fragment_1_40	61.9905	62.9247	0.934242	0.985153	0.434251	0.313285	0.263509	1.30647	42	regulatory	Transcriptional regulation	rghR; HTH-type transcriptional regulator, competence development regulator	0.783677	0.550459	0.167562	Transcriptional regulation	L1	cluster	Transcriptional regulation	L1		unassigned	TRUE	0.9	Helix-turn-helix	specific	Helix-turn-helix	specific
IMGVR_UViG_3300029138_000140|3300029138|Ga0168728_100063|4875-61909_59	IMGVR_UViG_3300029138_000140|3300029138|Ga0168728_100063|4875-61909	gut	Large intestine	regulatory	transcriptional regulator	high	TRUE	FALSE	transcriptional regulator	annotate	FALSE	d__Bacteria;p__Bacillota;c__Negativicutes;o__Selenomonadales;f__Selenomonadaceae;g__Megamonas	annotate	circular_virus_1219449|fragment_1_10	121.538	132.597	11.0595	0.916593	0.579951	0.487237	0.450868	0.986614	319	regulatory	Transcriptional regulation	transcriptional regulator	0.809325	0.765347	0.40534		unassigned	none		unassigned		unassigned	TRUE	0.9	Transcriptional regulation	L1	Transcriptional regulation	L1
IMGVR_UViG_3300029138_000147|3300029138|Ga0168728_100108|18696-61260_19	IMGVR_UViG_3300029138_000147|3300029138|Ga0168728_100108|18696-61260	gut	Large intestine	regulatory	DNA binding protein	high	TRUE	TRUE	DNA binding protein	annotate	FALSE	d__Bacteria;p__Bacteroidota;c__Bacteroidia;o__Bacteroidales;f__Bacteroidaceae;g__Bacteroides	both	UGV-GENOME-0282709_1|fragment_1_18	8.14481	18.9728	10.828	0.429289	1	1	0.994818	0.362635	209	regulatory	Transcriptional regulation	DNA binding protein	0.985075	1	0.993548	DNA binding protein	specific	cluster	DNA binding protein	specific	DNA binding protein	specific	TRUE	0.9	DNA binding protein	specific	DNA binding protein	specific
IMGVR_UViG_3300029138_000149|3300029138|Ga0168728_100184|1-27512_33	IMGVR_UViG_3300029138_000149|3300029138|Ga0168728_100184|1-27512	gut	Large intestine	regulatory	transcriptional repressor	high	TRUE	TRUE	transcriptional repressor	annotate	FALSE	d__Bacteria;p__Bacteroidota;c__Bacteroidia;o__Bacteroidales;f__Rikenellaceae;g__Alistipes	both	UGV-GENOME-0333927|fragment_4_34	9.99134	10.0683	0.0770073	0.992352	0.556437	0.470405	0.490321	1.77061	6	regulatory	Transcriptional regulation	anti-repressor Ant	0.887136	0.817045	0.457179	transcriptional repressor	specific	cluster	transcriptional repressor	specific		unassigned	TRUE	0.9	transcriptional repressor	specific	transcriptional repressor	specific
IMGVR_UViG_3300029138_000149|3300029138|Ga0168728_100184|1-27512_8	IMGVR_UViG_3300029138_000149|3300029138|Ga0168728_100184|1-27512	gut	Large intestine	regulatory	DNA binding protein	high	TRUE	TRUE	DNA binding protein	annotate	FALSE	d__Bacteria;p__Bacteroidota;c__Bacteroidia;o__Bacteroidales;f__Rikenellaceae;g__Alistipes	both	IMGVR_UViG_3300006198_000017|3300006198|Ga0081178_100185|fragment_2_8	23.2001	47.6908	24.4907	0.486468	1	1	0.991295	0.496705	13	regulatory	Transcriptional regulation	DNA binding protein	0.998426	1	0.998152	DNA binding protein	specific	cluster	DNA binding protein	specific	DNA binding protein	specific	TRUE	0.9	DNA binding protein	specific	DNA binding protein	specific
IMGVR_UViG_3300029139_000001|3300029139|Ga0120234_10026_2	IMGVR_UViG_3300029139_000001|3300029139|Ga0120234_10026	gut	Large intestine	unclassified	ParB-like partition protein	high	FALSE	TRUE	ParB-like partition protein	annotate	FALSE	d__Bacteria;p__Pseudomonadota;c__Gammaproteobacteria;o__Enterobacterales;f__Enterobacteriaceae;g__Klebsiella	de_novo	IMGVR_UViG_3300025018_000176|3300025018|Ga0210043_1000256|fragment_4_2	91.6645	122.654	30.9897	0.747341	1	0.989846	0.944302	2.74276	10	regulatory	Transcriptional regulation	parB, spo0J; ParB family transcriptional regulator, chromosome partitioning protein	0.994056	0.994687	0.958005	parB, spo0J; ParB family transcriptional regulator, chromosome partitioning protein	specific	embedding		unassigned	parB, spo0J; ParB family transcriptional regulator, chromosome partitioning protein	specific	TRUE	0.9	parB, spo0J; ParB family transcriptional regulator, chromosome partitioning protein	specific	parB, spo0J; ParB family transcriptional regulator, chromosome partitioning protein	specific
IMGVR_UViG_3300029139_000001|3300029139|Ga0120234_10026_36	IMGVR_UViG_3300029139_000001|3300029139|Ga0120234_10026	gut	Large intestine	regulatory	transcriptional regulator	high	TRUE	TRUE	transcriptional regulator	annotate	FALSE	d__Bacteria;p__Pseudomonadota;c__Gammaproteobacteria;o__Enterobacterales;f__Enterobacteriaceae;g__Klebsiella	both	NZ_CP055678.1|fragment_4_19	12.4712	21.3352	8.86407	0.584534	0.945249	0.827701	0.788506	0.424776	29	regulatory	Transcriptional regulation	transcriptional regulator	0.985075	0.964052	0.892655	transcriptional regulator	specific	cluster	transcriptional regulator	specific	transcriptional regulator	specific	TRUE	0.9	transcriptional regulator	specific	transcriptional regulator	specific
IMGVR_UViG_3300029139_000001|3300029139|Ga0120234_10026_39	IMGVR_UViG_3300029139_000001|3300029139|Ga0120234_10026	gut	Large intestine	regulatory	transcriptional regulator	high	TRUE	TRUE	transcriptional regulator	annotate	FALSE	d__Bacteria;p__Pseudomonadota;c__Gammaproteobacteria;o__Enterobacterales;f__Enterobacteriaceae;g__Klebsiella	both	CP056463.1|fragment_2_14	16.0122	33.4402	17.428	0.47883	1	1	0.988288	0.657825	12	regulatory	Transcriptional regulation	transcriptional regulator	1	1	0.998152	transcriptional regulator	specific	cluster	transcriptional regulator	specific	transcriptional regulator	specific	TRUE	0.9	transcriptional regulator	specific	transcriptional regulator	specific
IMGVR_UViG_3300029139_000001|3300029139|Ga0120234_10026_52	IMGVR_UViG_3300029139_000001|3300029139|Ga0120234_10026	gut	Large intestine	regulatory	transcriptional repressor	high	TRUE	TRUE	transcriptional repressor	annotate	FALSE	d__Bacteria;p__Pseudomonadota;c__Gammaproteobacteria;o__Enterobacterales;f__Enterobacteriaceae;g__Klebsiella	both	NZ_CP028992.1|fragment_1_13	33.1289	47.2662	14.1374	0.7009	1	0.893651	0.761038	1.31401	35	regulatory	Transcriptional regulation	transcriptional repressor	0.994056	0.994687	0.958005	transcriptional repressor	specific	cluster	transcriptional repressor	specific	transcriptional repressor	specific	TRUE	0.9	transcriptional repressor	specific	transcriptional repressor	specific
IMGVR_UViG_3300029139_000001|3300029139|Ga0120234_10026_54	IMGVR_UViG_3300029139_000001|3300029139|Ga0120234_10026	gut	Large intestine	regulatory	anti-repressor Ant	medium	TRUE	TRUE	anti-repressor Ant	annotate	FALSE	d__Bacteria;p__Pseudomonadota;c__Gammaproteobacteria;o__Enterobacterales;f__Enterobacteriaceae;g__Klebsiella	both	NZ_AP019820.1|fragment_4_1	43.9188	49.6707	5.75191	0.884199	0.96154	0.937414	0.915426	3.19297	5	regulatory	Transcriptional regulation	anti-repressor Ant	0.983668	0.94109	0.929677	anti-repressor Ant	specific	cluster	anti-repressor Ant	specific	anti-repressor Ant	specific	TRUE	0.9	anti-repressor Ant	specific	anti-repressor Ant	specific
IMGVR_UViG_3300029139_000003|3300029139|Ga0120234_10017_103	IMGVR_UViG_3300029139_000003|3300029139|Ga0120234_10017	gut	Large intestine	physiological	Toxin YafO, type II toxin-antitoxin system	high	TRUE	TRUE	Toxin YafO, type II toxin-antitoxin system	annotate	FALSE	d__Bacteria;p__Pseudomonadota;c__Gammaproteobacteria;o__Enterobacterales;f__Enterobacteriaceae;g__Escherichia	both	NZ_CP059316.1|fragment_4_6	36.4451	41.0015	4.55638	0.888873	1	0.84216	0.710705	2.4013	5	physiological	Toxin-antitoxin systems	Toxin YafO, type II toxin-antitoxin system	0.983668	0.972452	0.932432	Toxin YafO, type II toxin-antitoxin system	specific	cluster	Toxin YafO, type II toxin-antitoxin system	specific	Toxin YafO, type II toxin-antitoxin system	specific	TRUE	0.9	Toxin YafO, type II toxin-antitoxin system	specific	Toxin YafO, type II toxin-antitoxin system	specific
IMGVR_UViG_3300029139_000003|3300029139|Ga0120234_10017_110	IMGVR_UViG_3300029139_000003|3300029139|Ga0120234_10017	gut	Large intestine	physiological	Bacteriophage abortive infection AbiH	high	TRUE	TRUE	Bacteriophage abortive infection AbiH	annotate	FALSE	d__Bacteria;p__Pseudomonadota;c__Gammaproteobacteria;o__Enterobacterales;f__Enterobacteriaceae;g__Escherichia	both	circular_virus_1065685|fragment_2_10	31.661	31.663	0.00193596	0.999939	0.761536	0.63227	0.537318	1.2	97	physiological	Defense & anti-defense systems	Bacteriophage abortive infection AbiH	0.942038	0.94109	0.77748	Bacteriophage abortive infection AbiH	specific	cluster	Bacteriophage abortive infection AbiH	specific	Bacteriophage abortive infection AbiH	specific	TRUE	0.9	Bacteriophage abortive infection AbiH	specific	Bacteriophage abortive infection AbiH	specific
IMGVR_UViG_3300029139_000003|3300029139|Ga0120234_10017_2	IMGVR_UViG_3300029139_000003|3300029139|Ga0120234_10017	gut	Large intestine	physiological	Antitoxin TacA 1-like	high	TRUE	TRUE	Antitoxin TacA 1-like	annotate	FALSE	d__Bacteria;p__Pseudomonadota;c__Gammaproteobacteria;o__Enterobacterales;f__Enterobacteriaceae;g__Escherichia	both	LR890608.1|fragment_4_20	10.3188	16.3968	6.07793	0.629321	1	0.969821	0.809094	1.13846	11	physiological	Toxin-antitoxin systems	Antitoxin TacA 1-like	0.998426	0.996008	0.982659	Antitoxin TacA 1-like	specific	cluster	Antitoxin TacA 1-like	specific	Antitoxin TacA 1-like	specific	TRUE	0.9	Antitoxin TacA 1-like	specific	Antitoxin TacA 1-like	specific
IMGVR_UViG_3300029139_000003|3300029139|Ga0120234_10017_28	IMGVR_UViG_3300029139_000003|3300029139|Ga0120234_10017	gut	Large intestine	regulatory	DNA binding domain	high	TRUE	TRUE	DNA binding domain	annotate	FALSE	d__Bacteria;p__Pseudomonadota;c__Gammaproteobacteria;o__Enterobacterales;f__Enterobacteriaceae;g__Escherichia	both	circular_virus_368112|fragment_2_14	18.8675	35.9997	17.1321	0.524103	1	1	0.963232	0.968242	2	regulatory	Transcriptional regulation	DNA binding domain	0.998426	0.997344	0.993548	DNA binding domain	specific	cluster	DNA binding domain	specific	DNA binding domain	specific	TRUE	0.9	DNA binding domain	specific	DNA binding domain	specific
IMGVR_UViG_3300029139_000003|3300029139|Ga0120234_10017_38	IMGVR_UViG_3300029139_000003|3300029139|Ga0120234_10017	gut	Large intestine	regulatory	transcriptional repressor	high	TRUE	TRUE	transcriptional repressor	annotate	FALSE	d__Bacteria;p__Pseudomonadota;c__Gammaproteobacteria;o__Enterobacterales;f__Enterobacteriaceae;g__Escherichia	both	NZ_CP044034.1|fragment_6_16	7.34959	18.0831	10.7335	0.406434	1	1	0.950478	0.59871	2	regulatory	Transcriptional regulation	transcriptional repressor	0.998426	0.997344	0.993548	transcriptional repressor	specific	cluster	transcriptional repressor	specific	transcriptional repressor	specific	TRUE	0.9	transcriptional repressor	specific	transcriptional repressor	specific
IMGVR_UViG_3300029139_000003|3300029139|Ga0120234_10017_56	IMGVR_UViG_3300029139_000003|3300029139|Ga0120234_10017	gut	Large intestine	regulatory	anti-repressor Ant	high	TRUE	TRUE	anti-repressor Ant	annotate	FALSE	d__Bacteria;p__Pseudomonadota;c__Gammaproteobacteria;o__Enterobacterales;f__Enterobacteriaceae;g__Escherichia	both	IMGVR_UViG_3300005340_000042|3300005340|Ga0070689_100000076|fragment_3_57	31.348	33.3617	2.01373	0.939639	0.827842	0.769632	0.73655	0.922205	14	regulatory	Transcriptional regulation	anti-repressor Ant	0.961932	0.943396	0.88959	anti-repressor Ant	specific	cluster	anti-repressor Ant	specific	anti-repressor Ant	specific	TRUE	0.9	anti-repressor Ant	specific	anti-repressor Ant	specific
IMGVR_UViG_3300029139_000003|3300029139|Ga0120234_10017_98	IMGVR_UViG_3300029139_000003|3300029139|Ga0120234_10017	gut	Large intestine	metabolic	cobS; cobaltochelatase CobS [EC:6.6.1.2]	high	TRUE	TRUE	cobS; cobaltochelatase CobS [EC:6.6.1.2]	annotate	FALSE	d__Bacteria;p__Pseudomonadota;c__Gammaproteobacteria;o__Enterobacterales;f__Enterobacteriaceae;g__Escherichia	both	circular_virus_1230552|fragment_4_25	31.7689	36.5194	4.75054	0.869918	0.882897	0.880225	0.853053	1.44455	13	metabolic	Cofactor & vitamin metabolism	cobS; cobaltochelatase CobS [EC:6.6.1.2]	0.961932	0.94109	0.864903	cobS; cobaltochelatase CobS [EC:6.6.1.2]	specific	cluster	cobS; cobaltochelatase CobS [EC:6.6.1.2]	specific	cobS; cobaltochelatase CobS [EC:6.6.1.2]	specific	TRUE	0.9	cobS; cobaltochelatase CobS [EC:6.6.1.2]	specific	cobS; cobaltochelatase CobS [EC:6.6.1.2]	specific
IMGVR_UViG_3300029139_000003|3300029139|Ga0120234_10017_99	IMGVR_UViG_3300029139_000003|3300029139|Ga0120234_10017	gut	Large intestine	metabolic	cobT; cobaltochelatase CobT [EC:6.6.1.2]	high	TRUE	TRUE	cobT; cobaltochelatase CobT [EC:6.6.1.2]	annotate	FALSE	d__Bacteria;p__Pseudomonadota;c__Gammaproteobacteria;o__Enterobacterales;f__Enterobacteriaceae;g__Escherichia	both	circular_virus_64653|fragment_1_25	110.937	113.887	2.95026	0.974095	0.438811	0.334261	0.294271	1.69532	6	metabolic	Energy metabolism	norD; nitric oxide reductase NorD protein	0.809325	0.422285	0.156902	cobT; cobaltochelatase CobT [EC:6.6.1.2]	specific	cluster	cobT; cobaltochelatase CobT [EC:6.6.1.2]	specific		unassigned	TRUE	0.9	cobT; cobaltochelatase CobT [EC:6.6.1.2]	specific	cobT; cobaltochelatase CobT [EC:6.6.1.2]	specific
IMGVR_UViG_3300029139_000005|3300029139|Ga0120234_10001|814628-848748_19	IMGVR_UViG_3300029139_000005|3300029139|Ga0120234_10001|814628-848748	gut	Large intestine	physiological	Doc-like toxin	high	TRUE	TRUE	Doc-like toxin	annotate	FALSE	d__Bacteria;p__Pseudomonadota;c__Gammaproteobacteria;o__Enterobacterales;f__Enterobacteriaceae;g__Klebsiella	both	IMGVR_UViG_3300030524_000003|3300030524|Ga0311357_10000180|fragment_6_19	14.3617	14.4057	0.0440063	0.996945	0.426058	0.412675	0.454969	2.1202	45	metabolic	Other	Polypeptide deformylase	0.864407	0.816078	0.457179	Toxin-antitoxin systems	L1	cluster	Toxin-antitoxin systems	L1		unassigned	TRUE	0.9	Doc-like toxin	specific	Doc-like toxin	specific
IMGVR_UViG_3300029139_000005|3300029139|Ga0120234_10001|814628-848748_4	IMGVR_UViG_3300029139_000005|3300029139|Ga0120234_10001|814628-848748	gut	Large intestine	regulatory	transcriptional regulator	high	TRUE	FALSE	transcriptional regulator	annotate	FALSE	d__Bacteria;p__Pseudomonadota;c__Gammaproteobacteria;o__Enterobacterales;f__Enterobacteriaceae;g__Klebsiella	annotate	1124991.SAMN02603113.CP004345~2255162-2295800~standalone_virus_4	120.859	144.342	23.4832	0.837308	0.72093	0.758646	0.675719	0.485227	17	regulatory	Transcriptional regulation	transcriptional regulator	0.912939	0.94109	0.77748	transcriptional regulator	specific	cluster	transcriptional regulator	specific	transcriptional regulator	specific	TRUE	0.9	transcriptional regulator	specific	transcriptional regulator	specific
IMGVR_UViG_3300029139_000006|3300029139|Ga0120234_10002|199060-238356_1	IMGVR_UViG_3300029139_000006|3300029139|Ga0120234_10002|199060-238356	gut	Large intestine	regulatory	late transcriptional activator	high	TRUE	TRUE	late transcriptional activator	annotate	FALSE	d__Bacteria;p__Pseudomonadota;c__Gammaproteobacteria;o__Enterobacterales;f__Enterobacteriaceae;g__Klebsiella	both	MH719195.1|fragment_1_1	19.7245	28.2623	8.53782	0.697908	0.939708	0.866727	0.78886	0.909251	18	regulatory	Transcriptional regulation	late transcriptional activator	0.985075	0.964052	0.88959	late transcriptional activator	specific	embedding	Transcriptional regulation	L1	late transcriptional activator	specific	TRUE	0.9	late transcriptional activator	specific	late transcriptional activator	specific
IMGVR_UViG_3300029139_000006|3300029139|Ga0120234_10002|199060-238356_16	IMGVR_UViG_3300029139_000006|3300029139|Ga0120234_10002|199060-238356	gut	Large intestine	regulatory	transcriptional regulator	high	TRUE	TRUE	transcriptional regulator	annotate	FALSE	d__Bacteria;p__Pseudomonadota;c__Gammaproteobacteria;o__Enterobacterales;f__Enterobacteriaceae;g__Klebsiella	both	MH719195.1|fragment_1_13	47.913	90.2482	42.3352	0.530902	1	1	0.992328	1.12148	52	regulatory	Transcriptional regulation	transcriptional regulator	0.998426	0.997344	0.994975	transcriptional regulator	specific	cluster	transcriptional regulator	specific	transcriptional regulator	specific	TRUE	0.9	transcriptional regulator	specific	transcriptional regulator	specific
IMGVR_UViG_3300029139_000006|3300029139|Ga0120234_10002|199060-238356_17	IMGVR_UViG_3300029139_000006|3300029139|Ga0120234_10002|199060-238356	gut	Large intestine	regulatory	HTH DNA binding protein	high	TRUE	FALSE	HTH DNA binding protein	annotate	FALSE	d__Bacteria;p__Pseudomonadota;c__Gammaproteobacteria;o__Enterobacterales;f__Enterobacteriaceae;g__Klebsiella	annotate	1532556.SAMN02990149.JQEJ01000042~1-14971~chromosome_mixed_11	128.044	189.193	61.149	0.676791	1	0.947662	0.876881	0.588848	9	regulatory	Transcriptional regulation	HTH DNA binding protein	0.994056	0.994687	0.96875	HTH DNA binding protein	specific	cluster	HTH DNA binding protein	specific	HTH DNA binding protein	specific	TRUE	0.9	HTH DNA binding protein	specific	HTH DNA binding protein	specific
IMGVR_UViG_3300029139_000007|3300029139|Ga0120234_10011|16242-55653_11	IMGVR_UViG_3300029139_000007|3300029139|Ga0120234_10011|16242-55653	gut	Large intestine	physiological	ParE-like toxin domain	high	TRUE	FALSE	ParE-like toxin domain	annotate	FALSE	d__Bacteria;p__Pseudomonadota;c__Gammaproteobacteria;o__Enterobacterales;f__Enterobacteriaceae;g__Klebsiella	annotate	circular_virus_1280774|fragment_3_8	137.721	161.498	23.7773	0.85277	0.604422	0.39458	0.331246	0.682849	15	regulatory	Transcriptional regulation	Helix-turn-helix domain	0.809325	0.550459	0.220703	ParE-like toxin domain	specific	cluster	ParE-like toxin domain	specific		unassigned	TRUE	0.9	ParE-like toxin domain	specific	ParE-like toxin domain	specific
IMGVR_UViG_3300029139_000007|3300029139|Ga0120234_10011|16242-55653_13	IMGVR_UViG_3300029139_000007|3300029139|Ga0120234_10011|16242-55653	gut	Large intestine	unclassified	nicking at origin of replication	high	FALSE	TRUE	nicking at origin of replication	annotate	FALSE	d__Bacteria;p__Pseudomonadota;c__Gammaproteobacteria;o__Enterobacterales;f__Enterobacteriaceae;g__Klebsiella	de_novo	circular_virus_159460|fragment_1_13	144.283	153.043	8.7601	0.94276	0.4555	0.336001	0.283946	0.743542	24	physiological	Toxin-antitoxin systems	ParE-like toxin domain	0.752588	0.613821	0.191663		unassigned	none		unassigned		unassigned	TRUE	0.9		unassigned	Toxin-antitoxin systems	L1
IMGVR_UViG_3300029139_000007|3300029139|Ga0120234_10011|16242-55653_2	IMGVR_UViG_3300029139_000007|3300029139|Ga0120234_10011|16242-55653	gut	Large intestine	metabolic	E2.7.7.65; diguanylate cyclase [EC:2.7.7.65]	high	TRUE	FALSE	E2.7.7.65; diguanylate cyclase [EC:2.7.7.65]	annotate	FALSE	d__Bacteria;p__Pseudomonadota;c__Gammaproteobacteria;o__Enterobacterales;f__Enterobacteriaceae;g__Klebsiella	annotate	MK416015.1|fragment_1_1	198.055	212.536	14.4807	0.931867	0.494972	0.347348	0.292279	2.74331	11	metabolic	Other	E2.7.7.65; diguanylate cyclase [EC:2.7.7.65]	0.585185	0.306026	0.0540811	E2.7.7.65; diguanylate cyclase [EC:2.7.7.65]	specific	cluster	E2.7.7.65; diguanylate cyclase [EC:2.7.7.65]	specific		unassigned	TRUE	0.9	E2.7.7.65; diguanylate cyclase [EC:2.7.7.65]	specific	E2.7.7.65; diguanylate cyclase [EC:2.7.7.65]	specific
IMGVR_UViG_3300029139_000007|3300029139|Ga0120234_10011|16242-55653_4	IMGVR_UViG_3300029139_000007|3300029139|Ga0120234_10011|16242-55653	gut	Large intestine	regulatory	transcriptional regulator	high	TRUE	TRUE	transcriptional regulator	annotate	FALSE	d__Bacteria;p__Pseudomonadota;c__Gammaproteobacteria;o__Enterobacterales;f__Enterobacteriaceae;g__Klebsiella	both	419479.SAMN03497963.LBMC01000040~1-113353~chromosome_mixed_125	159.79	161.282	1.49237	0.990747	0.244849	0.409392	0.42501	0.927098	52	regulatory	Transcriptional regulation	transcriptional repressor	0.880553	0.94109	0.709236	transcriptional regulator	specific	cluster	transcriptional regulator	specific	Transcriptional regulation	L1	TRUE	0.9	transcriptional regulator	specific	transcriptional regulator	specific
IMGVR_UViG_3300029139_000009|3300029139|Ga0120234_10034|12834-32312_16	IMGVR_UViG_3300029139_000009|3300029139|Ga0120234_10034|12834-32312	gut	Large intestine	regulatory	transcriptional repressor	high	TRUE	TRUE	transcriptional repressor	annotate	FALSE	d__Bacteria;p__Pseudomonadota;c__Gammaproteobacteria;o__Enterobacterales;f__Enterobacteriaceae;g__Klebsiella	both	UGV-GENOME-0317077_1|fragment_2_16	11.7956	17.4186	5.62302	0.677183	1	1	0.97785	0.666966	22	regulatory	Transcriptional regulation	transcriptional repressor	0.998426	1	0.993548	transcriptional repressor	specific	cluster	transcriptional repressor	specific	transcriptional repressor	specific	TRUE	0.9	transcriptional repressor	specific	transcriptional repressor	specific
IMGVR_UViG_3300029139_000009|3300029139|Ga0120234_10034|12834-32312_2	IMGVR_UViG_3300029139_000009|3300029139|Ga0120234_10034|12834-32312	gut	Large intestine	unclassified		high	FALSE	TRUE	Transcriptional regulation	L1	TRUE	d__Bacteria;p__Pseudomonadota;c__Gammaproteobacteria;o__Enterobacterales;f__Enterobacteriaceae;g__Klebsiella	de_novo	1400145.SAMN02356628.KI973098~3669704-3708715~standalone_virus_43	144.215	145.293	1.0777	0.992583	0.562054	0.449593	0.413067	1.05157	190	regulatory	Transcriptional regulation	DNA binding protein	0.837419	0.851259	0.626271	Transcriptional regulation	L1	embedding		unassigned	Transcriptional regulation	L1	TRUE	0.9	Transcriptional regulation	L1	DNA binding protein	specific
IMGVR_UViG_3300029139_000009|3300029139|Ga0120234_10034|12834-32312_21	IMGVR_UViG_3300029139_000009|3300029139|Ga0120234_10034|12834-32312	gut	Large intestine	regulatory	Antitermination protein Q	high	TRUE	TRUE	Antitermination protein Q	annotate	FALSE	d__Bacteria;p__Pseudomonadota;c__Gammaproteobacteria;o__Enterobacterales;f__Enterobacteriaceae;g__Klebsiella	both	MF695815.1|fragment_3_24	17.366	22.5649	5.19886	0.769604	1	1	0.958139	0.777042	19	regulatory	Post-transcriptional / RNA-mediated regulation	Antitermination protein Q	0.998426	0.997344	0.989754	Antitermination protein Q	specific	cluster	Antitermination protein Q	specific	Antitermination protein Q	specific	TRUE	0.9	Antitermination protein Q	specific	Antitermination protein Q	specific
IMGVR_UViG_3300029139_000009|3300029139|Ga0120234_10034|12834-32312_5	IMGVR_UViG_3300029139_000009|3300029139|Ga0120234_10034|12834-32312	gut	Large intestine	regulatory	anti-repressor Ant	high	TRUE	TRUE	anti-repressor Ant	annotate	FALSE	d__Bacteria;p__Pseudomonadota;c__Gammaproteobacteria;o__Enterobacterales;f__Enterobacteriaceae;g__Klebsiella	both	circular_virus_1282534|fragment_1_5	15.9038	16.2952	0.391417	0.97598	0.539099	0.56203	0.567492	1.5065	7	regulatory	Transcriptional regulation	anti-repressor Ant	0.887136	0.87395	0.626271	anti-repressor Ant	specific	cluster	anti-repressor Ant	specific	Transcriptional regulation	L1	TRUE	0.9	anti-repressor Ant	specific	anti-repressor Ant	specific
IMGVR_UViG_3300029139_000009|3300029139|Ga0120234_10034|12834-32312_8	IMGVR_UViG_3300029139_000009|3300029139|Ga0120234_10034|12834-32312	gut	Large intestine	physiological	ParE-like toxin domain	high	TRUE	TRUE	ParE-like toxin domain	annotate	FALSE	d__Bacteria;p__Pseudomonadota;c__Gammaproteobacteria;o__Enterobacterales;f__Enterobacteriaceae;g__Klebsiella	both	MH178096.1|fragment_4_7	21.9807	29.275	7.29432	0.750835	0.890896	0.677676	0.57821	0.960487	22	physiological	Toxin-antitoxin systems	ParE-like toxin domain	0.983668	0.913636	0.674312	ParE-like toxin domain	specific	cluster	ParE-like toxin domain	specific	Toxin-antitoxin systems	L1	TRUE	0.9	ParE-like toxin domain	specific	ParE-like toxin domain	specific
IMGVR_UViG_3300029140_000002|3300029140|Ga0120226_1028_33	IMGVR_UViG_3300029140_000002|3300029140|Ga0120226_1028	gut	Large intestine	regulatory	transcriptional regulator	high	TRUE	TRUE	transcriptional regulator	annotate	FALSE	d__Bacteria;p__Pseudomonadota;c__Gammaproteobacteria;o__Enterobacterales;f__Enterobacteriaceae;g__Klebsiella	both	KY271402.1|fragment_1_19	13.5606	16.3114	2.75077	0.831359	0.85519	0.708565	0.648617	0.633702	50	regulatory	Transcriptional regulation	transcriptional regulator	0.961932	0.94109	0.77748	transcriptional regulator	specific	cluster	transcriptional regulator	specific	transcriptional regulator	specific	TRUE	0.9	transcriptional regulator	specific	transcriptional regulator	specific
IMGVR_UViG_3300029140_000002|3300029140|Ga0120226_1028_36	IMGVR_UViG_3300029140_000002|3300029140|Ga0120226_1028	gut	Large intestine	regulatory	transcriptional regulator	high	TRUE	TRUE	transcriptional regulator	annotate	FALSE	d__Bacteria;p__Pseudomonadota;c__Gammaproteobacteria;o__Enterobacterales;f__Enterobacteriaceae;g__Klebsiella	both	KY271402.1|fragment_1_16	11.8536	28.0316	16.178	0.422866	1	1	0.983758	0.48782	9	regulatory	Transcriptional regulation	transcriptional regulator	1	1	0.998152	transcriptional regulator	specific	cluster	transcriptional regulator	specific	transcriptional regulator	specific	TRUE	0.9	transcriptional regulator	specific	transcriptional regulator	specific
IMGVR_UViG_3300029140_000002|3300029140|Ga0120226_1028_49	IMGVR_UViG_3300029140_000002|3300029140|Ga0120226_1028	gut	Large intestine	regulatory	transcriptional repressor	high	TRUE	TRUE	transcriptional repressor	annotate	FALSE	d__Bacteria;p__Pseudomonadota;c__Gammaproteobacteria;o__Enterobacterales;f__Enterobacteriaceae;g__Klebsiella	both	KY271402.1|fragment_1_4	48.3552	68.5661	20.211	0.705234	0.978829	0.877232	0.785272	1.74478	45	regulatory	Transcriptional regulation	transcriptional repressor	0.985075	0.972452	0.958005	transcriptional repressor	specific	cluster	transcriptional repressor	specific	transcriptional repressor	specific	TRUE	0.9	transcriptional repressor	specific	transcriptional repressor	specific
IMGVR_UViG_3300029140_000002|3300029140|Ga0120226_1028_51	IMGVR_UViG_3300029140_000002|3300029140|Ga0120226_1028	gut	Large intestine	regulatory	anti-repressor Ant	high	TRUE	TRUE	anti-repressor Ant	annotate	FALSE	d__Bacteria;p__Pseudomonadota;c__Gammaproteobacteria;o__Enterobacterales;f__Enterobacteriaceae;g__Klebsiella	both	UGV-GENOME-0311492_1|fragment_2_25	47.4934	48.7424	1.24904	0.974375	0.799138	0.754476	0.74307	1.96978	47	regulatory	Transcriptional regulation	anti-repressor Ant	0.912939	0.894309	0.864903	anti-repressor Ant	specific	cluster	anti-repressor Ant	specific	anti-repressor Ant	specific	TRUE	0.9	anti-repressor Ant	specific	anti-repressor Ant	specific
IMGVR_UViG_3300029140_000002|3300029140|Ga0120226_1028_54	IMGVR_UViG_3300029140_000002|3300029140|Ga0120226_1028	gut	Large intestine	unclassified	ParB-like partition protein	medium	FALSE	TRUE	ParB-like partition protein	annotate	FALSE	d__Bacteria;p__Pseudomonadota;c__Gammaproteobacteria;o__Enterobacterales;f__Enterobacteriaceae;g__Klebsiella	de_novo	IMGVR_UViG_3300001336_000017|3300001336|ML7_10000489|fragment_1_54	92.5913				1	1	1	1.60811	67	regulatory	Transcriptional regulation	parB, spo0J; ParB family transcriptional regulator, chromosome partitioning protein	1	1	0.998152	parB, spo0J; ParB family transcriptional regulator, chromosome partitioning protein	specific	embedding		unassigned	parB, spo0J; ParB family transcriptional regulator, chromosome partitioning protein	specific	TRUE	0.9	parB, spo0J; ParB family transcriptional regulator, chromosome partitioning protein	specific	parB, spo0J; ParB family transcriptional regulator, chromosome partitioning protein	specific
IMGVR_UViG_3300029140_000003|3300029140|Ga0120226_1018_119	IMGVR_UViG_3300029140_000003|3300029140|Ga0120226_1018	gut	Large intestine	metabolic	cobS; cobaltochelatase CobS [EC:6.6.1.2]	high	TRUE	TRUE	cobS; cobaltochelatase CobS [EC:6.6.1.2]	annotate	FALSE	d__Bacteria;p__Pseudomonadota;c__Gammaproteobacteria;o__Enterobacterales;f__Enterobacteriaceae;g__Escherichia	both	circular_virus_355438|fragment_4_41	46.16	47.9371	1.77711	0.962928	0.361062	0.292093	0.270309	4.73458	85	metabolic	Energy metabolism	norQ; nitric oxide reductase NorQ protein	0.580645	0.422285	0.191663	cobS; cobaltochelatase CobS [EC:6.6.1.2]	specific	cluster	cobS; cobaltochelatase CobS [EC:6.6.1.2]	specific		unassigned	TRUE	0.9	cobS; cobaltochelatase CobS [EC:6.6.1.2]	specific	cobS; cobaltochelatase CobS [EC:6.6.1.2]	specific
IMGVR_UViG_3300029140_000003|3300029140|Ga0120226_1018_120	IMGVR_UViG_3300029140_000003|3300029140|Ga0120226_1018	gut	Large intestine	metabolic	cobT; cobaltochelatase CobT [EC:6.6.1.2]	high	TRUE	FALSE	cobT; cobaltochelatase CobT [EC:6.6.1.2]	annotate	FALSE	d__Bacteria;p__Pseudomonadota;c__Gammaproteobacteria;o__Enterobacterales;f__Enterobacteriaceae;g__Escherichia	annotate	circular_virus_968979|fragment_1_72	136.038	162.01	25.9718	0.83969	0.813265	0.751106	0.694766	0.956293	87	metabolic	Cofactor & vitamin metabolism	cobT; cobaltochelatase CobT [EC:6.6.1.2]	0.912939	0.851259	0.631447	cobT; cobaltochelatase CobT [EC:6.6.1.2]	specific	cluster	cobT; cobaltochelatase CobT [EC:6.6.1.2]	specific	Cofactor & vitamin metabolism	L1	TRUE	0.9	cobT; cobaltochelatase CobT [EC:6.6.1.2]	specific	cobT; cobaltochelatase CobT [EC:6.6.1.2]	specific
IMGVR_UViG_3300029140_000003|3300029140|Ga0120226_1018_2	IMGVR_UViG_3300029140_000003|3300029140|Ga0120226_1018	gut	Large intestine	physiological	Toxin YafO, type II toxin-antitoxin system	medium	TRUE	FALSE	Toxin YafO, type II toxin-antitoxin system	annotate	FALSE	d__Bacteria;p__Pseudomonadota;c__Gammaproteobacteria;o__Enterobacterales;f__Enterobacteriaceae;g__Escherichia	annotate	UGV-GENOME-4421780_1|fragment_1_2	144.198	172.613	28.4149	0.835384	0.857918	0.72938	0.650458	0.971922	19	physiological	Defense & anti-defense systems	Anti-CRISPR type V subtype A2 family	0.912939	0.817045	0.674312	Toxin YafO, type II toxin-antitoxin system	specific	cluster	Toxin YafO, type II toxin-antitoxin system	specific	physiological	category	TRUE	0.9	Toxin YafO, type II toxin-antitoxin system	specific	Toxin YafO, type II toxin-antitoxin system	specific
IMGVR_UViG_3300029140_000003|3300029140|Ga0120226_1018_23	IMGVR_UViG_3300029140_000003|3300029140|Ga0120226_1018	gut	Large intestine	physiological	Antitoxin TacA 1-like	high	TRUE	TRUE	Antitoxin TacA 1-like	annotate	FALSE	d__Bacteria;p__Pseudomonadota;c__Gammaproteobacteria;o__Enterobacterales;f__Enterobacteriaceae;g__Escherichia	both	CP057251.1|fragment_4_22	10.2131	20.6307	10.4176	0.495044	1	0.934785	0.834299	0.850445	3	physiological	Toxin-antitoxin systems	Antitoxin TacA 1-like	0.99661	0.996008	0.981164	Antitoxin TacA 1-like	specific	cluster	Antitoxin TacA 1-like	specific	Antitoxin TacA 1-like	specific	TRUE	0.9	Antitoxin TacA 1-like	specific	Antitoxin TacA 1-like	specific
IMGVR_UViG_3300029140_000003|3300029140|Ga0120226_1018_49	IMGVR_UViG_3300029140_000003|3300029140|Ga0120226_1018	gut	Large intestine	regulatory	DNA binding domain	high	TRUE	TRUE	DNA binding domain	annotate	FALSE	d__Bacteria;p__Pseudomonadota;c__Gammaproteobacteria;o__Enterobacterales;f__Enterobacteriaceae;g__Escherichia	both	CP056250.1|fragment_5_47	21.9499	43.3807	21.4307	0.505984	1	0.871136	0.7598	0.788644	12	regulatory	Transcriptional regulation	DNA binding domain	0.994056	0.996008	0.982659	DNA binding domain	specific	cluster	DNA binding domain	specific	DNA binding domain	specific	TRUE	0.9	DNA binding domain	specific	DNA binding domain	specific
IMGVR_UViG_3300029140_000003|3300029140|Ga0120226_1018_59	IMGVR_UViG_3300029140_000003|3300029140|Ga0120226_1018	gut	Large intestine	regulatory	transcriptional repressor	high	TRUE	TRUE	transcriptional repressor	annotate	FALSE	d__Bacteria;p__Pseudomonadota;c__Gammaproteobacteria;o__Enterobacterales;f__Enterobacteriaceae;g__Escherichia	both	circular_virus_921903|fragment_1_11	4.11814	16.8053	12.6871	0.24505	1	1	0.963085	0.341238	7	regulatory	Transcriptional regulation	transcriptional repressor	0.998426	0.997344	0.998152	transcriptional repressor	specific	cluster	transcriptional repressor	specific	transcriptional repressor	specific	TRUE	0.9	transcriptional repressor	specific	transcriptional repressor	specific
IMGVR_UViG_3300029140_000003|3300029140|Ga0120226_1018_77	IMGVR_UViG_3300029140_000003|3300029140|Ga0120226_1018	gut	Large intestine	regulatory	anti-repressor Ant	high	TRUE	TRUE	anti-repressor Ant	annotate	FALSE	d__Bacteria;p__Pseudomonadota;c__Gammaproteobacteria;o__Enterobacterales;f__Enterobacteriaceae;g__Escherichia	both	UGV-GENOME-0317251_1|fragment_3_24	37.2932	39.3828	2.08952	0.946943	0.446327	0.326066	0.301651	0.915054	75	regulatory	Transcriptional regulation	transcriptional regulator	0.827448	0.705061	0.220703	anti-repressor Ant	specific	cluster	anti-repressor Ant	specific		unassigned	TRUE	0.9	anti-repressor Ant	specific	anti-repressor Ant	specific
IMGVR_UViG_3300029140_000003|3300029140|Ga0120226_1018_8	IMGVR_UViG_3300029140_000003|3300029140|Ga0120226_1018	gut	Large intestine	unclassified		medium	FALSE	TRUE		unassigned	TRUE	d__Bacteria;p__Pseudomonadota;c__Gammaproteobacteria;o__Enterobacterales;f__Enterobacteriaceae;g__Escherichia	de_novo	UGV-GENOME-0280923|fragment_2_8	157.143	162.272	5.12886	0.968393	0.672972	0.541642	0.477176	1.44574	55	physiological	Defense & anti-defense systems	Anti-CRISPR type V subtype A2 family	0.827448	0.765347	0.631447		unassigned	none		unassigned		unassigned	TRUE	0.9	Defense & anti-defense systems	L1	Anti-CRISPR type V subtype A2 family	specific
IMGVR_UViG_3300029140_000003|3300029140|Ga0120226_1018_9	IMGVR_UViG_3300029140_000003|3300029140|Ga0120226_1018	gut	Large intestine	physiological	Bacteriophage abortive infection AbiH	medium	TRUE	TRUE	Bacteriophage abortive infection AbiH	annotate	FALSE	d__Bacteria;p__Pseudomonadota;c__Gammaproteobacteria;o__Enterobacterales;f__Enterobacteriaceae;g__Escherichia	both	UGV-GENOME-0321676_1|fragment_2_15	29.1655	32.5596	3.39404	0.895759	0.826038	0.710754	0.616255	1.24563	32	physiological	Defense & anti-defense systems	Bacteriophage abortive infection AbiH	0.95302	0.883929	0.689474	Bacteriophage abortive infection AbiH	specific	cluster	Bacteriophage abortive infection AbiH	specific	Defense & anti-defense systems	L1	TRUE	0.9	Bacteriophage abortive infection AbiH	specific	Bacteriophage abortive infection AbiH	specific
IMGVR_UViG_3300029140_000004|3300029140|Ga0120226_1001|467921-502041_29	IMGVR_UViG_3300029140_000004|3300029140|Ga0120226_1001|467921-502041	gut	Large intestine	physiological	Doc-like toxin	high	TRUE	TRUE	Doc-like toxin	annotate	FALSE	d__Bacteria;p__Pseudomonadota;c__Gammaproteobacteria;o__Enterobacterales;f__Enterobacteriaceae;g__Klebsiella	both	circular_virus_632905|fragment_3_31	10.287	10.8741	0.587059	0.946013	0.366147	0.260028	0.22869	0.905072	27	physiological	Toxin-antitoxin systems	Doc-like toxin	0.851827	0.588529	0.14702	Toxin-antitoxin systems	L1	cluster	Toxin-antitoxin systems	L1		unassigned	TRUE	0.9	Doc-like toxin	specific	Doc-like toxin	specific
IMGVR_UViG_3300029140_000004|3300029140|Ga0120226_1001|467921-502041_44	IMGVR_UViG_3300029140_000004|3300029140|Ga0120226_1001|467921-502041	gut	Large intestine	regulatory	transcriptional regulator	high	TRUE	FALSE	transcriptional regulator	annotate	FALSE	d__Bacteria;p__Pseudomonadota;c__Gammaproteobacteria;o__Enterobacterales;f__Enterobacteriaceae;g__Klebsiella	annotate	circular_virus_1273323|fragment_1_2	115.024	118.942	3.9185	0.967055	0.619728	0.577368	0.536478	0.798247	101	regulatory	Transcriptional regulation	transcriptional regulator	0.851827	0.883929	0.77095	transcriptional regulator	specific	cluster	transcriptional regulator	specific	Transcriptional regulation	L1	TRUE	0.9	transcriptional regulator	specific	transcriptional regulator	specific
IMGVR_UViG_3300029140_000006|3300029140|Ga0120226_1002|199060-238356_1	IMGVR_UViG_3300029140_000006|3300029140|Ga0120226_1002|199060-238356	gut	Large intestine	regulatory	late transcriptional activator	high	TRUE	TRUE	late transcriptional activator	annotate	FALSE	d__Bacteria;p__Pseudomonadota;c__Gammaproteobacteria;o__Enterobacterales;f__Enterobacteriaceae;g__Klebsiella	both	MH719195.1|fragment_1_1	19.1456	27.7039	8.55836	0.691078	0.940138	0.86896	0.791367	0.882564	18	regulatory	Transcriptional regulation	late transcriptional activator	0.985075	0.964052	0.88959	late transcriptional activator	specific	embedding	Transcriptional regulation	L1	late transcriptional activator	specific	TRUE	0.9	late transcriptional activator	specific	late transcriptional activator	specific
IMGVR_UViG_3300029140_000006|3300029140|Ga0120226_1002|199060-238356_16	IMGVR_UViG_3300029140_000006|3300029140|Ga0120226_1002|199060-238356	gut	Large intestine	regulatory	transcriptional regulator	high	TRUE	TRUE	transcriptional regulator	annotate	FALSE	d__Bacteria;p__Pseudomonadota;c__Gammaproteobacteria;o__Enterobacterales;f__Enterobacteriaceae;g__Klebsiella	both	MH719195.1|fragment_1_13	46.4238	89.5986	43.1748	0.518131	1	1	0.992581	1.08662	52	regulatory	Transcriptional regulation	transcriptional regulator	0.998426	0.997344	0.994975	transcriptional regulator	specific	cluster	transcriptional regulator	specific	transcriptional regulator	specific	TRUE	0.9	transcriptional regulator	specific	transcriptional regulator	specific
IMGVR_UViG_3300029140_000006|3300029140|Ga0120226_1002|199060-238356_17	IMGVR_UViG_3300029140_000006|3300029140|Ga0120226_1002|199060-238356	gut	Large intestine	regulatory	HTH DNA binding protein	high	TRUE	FALSE	HTH DNA binding protein	annotate	FALSE	d__Bacteria;p__Pseudomonadota;c__Gammaproteobacteria;o__Enterobacterales;f__Enterobacteriaceae;g__Klebsiella	annotate	1532556.SAMN02990149.JQEJ01000042~1-14971~chromosome_mixed_11	127.475	187.709	60.234	0.67911	1	0.948233	0.87826	0.586232	9	regulatory	Transcriptional regulation	HTH DNA binding protein	0.994056	0.994687	0.96875	HTH DNA binding protein	specific	cluster	HTH DNA binding protein	specific	HTH DNA binding protein	specific	TRUE	0.9	HTH DNA binding protein	specific	HTH DNA binding protein	specific
IMGVR_UViG_3300029140_000007|3300029140|Ga0120226_1010|107741-147152_32	IMGVR_UViG_3300029140_000007|3300029140|Ga0120226_1010|107741-147152	gut	Large intestine	physiological	ParE-like toxin domain	high	TRUE	FALSE	ParE-like toxin domain	annotate	FALSE	d__Bacteria;p__Pseudomonadota;c__Gammaproteobacteria;o__Enterobacterales;f__Enterobacteriaceae;g__Klebsiella	annotate	circular_virus_1280774|fragment_3_8	218.003	233.795	15.7915	0.932456	0.420654	0.26804	0.217455	1.08091	15	regulatory	Transcriptional regulation	Helix-turn-helix domain	0.585185	0.308012	0.0540811	ParE-like toxin domain	specific	cluster	ParE-like toxin domain	specific		unassigned	TRUE	0.9	ParE-like toxin domain	specific	ParE-like toxin domain	specific
IMGVR_UViG_3300029140_000007|3300029140|Ga0120226_1010|107741-147152_39	IMGVR_UViG_3300029140_000007|3300029140|Ga0120226_1010|107741-147152	gut	Large intestine	regulatory	transcriptional regulator	high	TRUE	FALSE	transcriptional regulator	annotate	FALSE	d__Bacteria;p__Pseudomonadota;c__Gammaproteobacteria;o__Enterobacterales;f__Enterobacteriaceae;g__Klebsiella	annotate	1196095.SAMN02676578.JFON01000002~223068-276785~standalone_virus_41	143.068	172.559	29.4906	0.829098	0.643391	0.457911	0.392039	0.917762	20	regulatory	Transcriptional regulation	Bacteriophage CI repressor helix-turn-helix domain	0.7981	0.604869	0.220703	transcriptional regulator	specific	cluster	transcriptional regulator	specific		unassigned	TRUE	0.9	transcriptional regulator	specific	transcriptional regulator	specific
IMGVR_UViG_3300029140_000007|3300029140|Ga0120226_1010|107741-147152_41	IMGVR_UViG_3300029140_000007|3300029140|Ga0120226_1010|107741-147152	gut	Large intestine	metabolic	E2.7.7.65; diguanylate cyclase [EC:2.7.7.65]	high	TRUE	TRUE	E2.7.7.65; diguanylate cyclase [EC:2.7.7.65]	annotate	FALSE	d__Bacteria;p__Pseudomonadota;c__Gammaproteobacteria;o__Enterobacterales;f__Enterobacteriaceae;g__Klebsiella	both	fragment_17503_16	186.456	194.01	7.55421	0.961063	0.355299	0.240915	0.203639	0.755455	19	regulatory	Signal transduction & two-component systems	wspR; two-component system, chemotaxis family, response regulator WspR [EC:2.7.7.65]	0.585185	0.428044	0.105536	E2.7.7.65; diguanylate cyclase [EC:2.7.7.65]	specific	cluster	E2.7.7.65; diguanylate cyclase [EC:2.7.7.65]	specific		unassigned	TRUE	0.9	E2.7.7.65; diguanylate cyclase [EC:2.7.7.65]	specific	E2.7.7.65; diguanylate cyclase [EC:2.7.7.65]	specific
IMGVR_UViG_3300029140_000009|3300029140|Ga0120226_1034|81-19559_18	IMGVR_UViG_3300029140_000009|3300029140|Ga0120226_1034|81-19559	gut	Large intestine	regulatory	Antitermination protein Q	high	TRUE	TRUE	Antitermination protein Q	annotate	FALSE	d__Bacteria;p__Pseudomonadota;c__Gammaproteobacteria;o__Enterobacterales;f__Enterobacteriaceae;g__Klebsiella	both	KT232076.1|fragment_3_18	7.72962	12.3317	4.60211	0.626808	1	0.986402	0.930291	0.621491	43	regulatory	Post-transcriptional / RNA-mediated regulation	Antitermination protein Q	0.998426	0.997344	0.989754	Antitermination protein Q	specific	cluster	Antitermination protein Q	specific	Antitermination protein Q	specific	TRUE	0.9	Antitermination protein Q	specific	Antitermination protein Q	specific
IMGVR_UViG_3300029140_000009|3300029140|Ga0120226_1034|81-19559_23	IMGVR_UViG_3300029140_000009|3300029140|Ga0120226_1034|81-19559	gut	Large intestine	regulatory	transcriptional repressor	high	TRUE	TRUE	transcriptional repressor	annotate	FALSE	d__Bacteria;p__Pseudomonadota;c__Gammaproteobacteria;o__Enterobacterales;f__Enterobacteriaceae;g__Klebsiella	both	1221303.SAMN02471257.AMJM01000020~989-36957~standalone_virus_23	11.1524	13.9991	2.8467	0.796652	1	0.963838	0.874114	0.759218	8	regulatory	Transcriptional regulation	transcriptional repressor	0.998426	0.994687	0.982659	transcriptional repressor	specific	cluster	transcriptional repressor	specific	transcriptional repressor	specific	TRUE	0.9	transcriptional repressor	specific	transcriptional repressor	specific
IMGVR_UViG_3300029140_000009|3300029140|Ga0120226_1034|81-19559_31	IMGVR_UViG_3300029140_000009|3300029140|Ga0120226_1034|81-19559	gut	Large intestine	physiological	ParE-like toxin domain	high	TRUE	TRUE	ParE-like toxin domain	annotate	FALSE	d__Bacteria;p__Pseudomonadota;c__Gammaproteobacteria;o__Enterobacterales;f__Enterobacteriaceae;g__Klebsiella	both	UGV-GENOME-0260541|fragment_1_11	32.1974	48.2477	16.0503	0.667335	0.979258	0.856581	0.760523	0.630101	31	physiological	Toxin-antitoxin systems	ParE-like toxin domain	0.994056	0.991453	0.958005	ParE-like toxin domain	specific	cluster	ParE-like toxin domain	specific	ParE-like toxin domain	specific	TRUE	0.9	ParE-like toxin domain	specific	ParE-like toxin domain	specific
IMGVR_UViG_3300029140_000009|3300029140|Ga0120226_1034|81-19559_34	IMGVR_UViG_3300029140_000009|3300029140|Ga0120226_1034|81-19559	gut	Large intestine	regulatory	anti-repressor Ant	high	TRUE	TRUE	anti-repressor Ant	annotate	FALSE	d__Bacteria;p__Pseudomonadota;c__Gammaproteobacteria;o__Enterobacterales;f__Enterobacteriaceae;g__Klebsiella	both	KT361651.1|fragment_2_34	31.2621	32.82	1.55792	0.952531	0.779184	0.755964	0.721456	1.42521	33	regulatory	Transcriptional regulation	anti-repressor Ant	0.942038	0.94109	0.864903	anti-repressor Ant	specific	cluster	anti-repressor Ant	specific	anti-repressor Ant	specific	TRUE	0.9	anti-repressor Ant	specific	anti-repressor Ant	specific
IMGVR_UViG_3300029141_000001|3300029141|Ga0120217_1027_20	IMGVR_UViG_3300029141_000001|3300029141|Ga0120217_1027	gut	Large intestine	regulatory	anti-repressor Ant	medium	TRUE	TRUE	anti-repressor Ant	annotate	FALSE	d__Bacteria;p__Pseudomonadota;c__Gammaproteobacteria;o__Enterobacterales;f__Enterobacteriaceae;g__Klebsiella	both	circular_virus_273537|fragment_3_20	52.7525	56.0939	3.34138	0.940432	0.631602	0.455972	0.394588	0.927497	3	physiological	Toxin-antitoxin systems	socA; antitoxin SocA	0.851827	0.506936	0.277219	anti-repressor Ant	specific	cluster	anti-repressor Ant	specific		unassigned	TRUE	0.9	anti-repressor Ant	specific	anti-repressor Ant	specific
IMGVR_UViG_3300029141_000001|3300029141|Ga0120217_1027_22	IMGVR_UViG_3300029141_000001|3300029141|Ga0120217_1027	gut	Large intestine	regulatory	transcriptional repressor	medium	TRUE	TRUE	transcriptional repressor	annotate	FALSE	d__Bacteria;p__Pseudomonadota;c__Gammaproteobacteria;o__Enterobacterales;f__Enterobacteriaceae;g__Klebsiella	both	KY271402.1|fragment_1_4	53.7735	67.1066	13.3331	0.801314	0.913017	0.836986	0.718291	1.94029	45	regulatory	Transcriptional regulation	transcriptional repressor	0.961932	0.94109	0.864903	transcriptional repressor	specific	cluster	transcriptional repressor	specific	transcriptional repressor	specific	TRUE	0.9	transcriptional repressor	specific	transcriptional repressor	specific
IMGVR_UViG_3300029141_000001|3300029141|Ga0120217_1027_28	IMGVR_UViG_3300029141_000001|3300029141|Ga0120217_1027	gut	Large intestine	unclassified	transcriptional repressor	high	FALSE	TRUE	transcriptional repressor	annotate	FALSE	d__Bacteria;p__Pseudomonadota;c__Gammaproteobacteria;o__Enterobacterales;f__Enterobacteriaceae;g__Klebsiella	de_novo	Station70_SUR_ALL_assembly_NODE_478_length_35805_cov_3.619524|fragment_3_12	93.978	111.085	17.1072	0.845999	0.928444	0.920889	0.914959	2.27333	20	regulatory	Transcriptional regulation	transcriptional repressor	0.97028	0.94109	0.88959	transcriptional repressor	specific	cluster	transcriptional repressor	specific	transcriptional repressor	specific	TRUE	0.9	transcriptional repressor	specific	transcriptional repressor	specific
IMGVR_UViG_3300029141_000001|3300029141|Ga0120217_1027_35	IMGVR_UViG_3300029141_000001|3300029141|Ga0120217_1027	gut	Large intestine	regulatory	transcriptional regulator	high	TRUE	TRUE	transcriptional regulator	annotate	FALSE	d__Bacteria;p__Pseudomonadota;c__Gammaproteobacteria;o__Enterobacterales;f__Enterobacteriaceae;g__Klebsiella	both	KY271402.1|fragment_1_16	23.6824	38.8831	15.2006	0.609068	1	1	0.980288	0.974621	9	regulatory	Transcriptional regulation	transcriptional regulator	0.998426	0.997344	0.993548	transcriptional regulator	specific	cluster	transcriptional regulator	specific	transcriptional regulator	specific	TRUE	0.9	transcriptional regulator	specific	transcriptional regulator	specific
IMGVR_UViG_3300029141_000001|3300029141|Ga0120217_1027_38	IMGVR_UViG_3300029141_000001|3300029141|Ga0120217_1027	gut	Large intestine	regulatory	transcriptional regulator	medium	TRUE	TRUE	transcriptional regulator	annotate	FALSE	d__Bacteria;p__Pseudomonadota;c__Gammaproteobacteria;o__Enterobacterales;f__Enterobacteriaceae;g__Klebsiella	both	KY271402.1|fragment_1_19	9.58693	19.4598	9.8729	0.492652	0.938796	0.878526	0.830032	0.448007	50	regulatory	Transcriptional regulation	transcriptional regulator	0.985075	0.981295	0.786047	transcriptional regulator	specific	cluster	transcriptional regulator	specific	transcriptional regulator	specific	TRUE	0.9	transcriptional regulator	specific	transcriptional regulator	specific
IMGVR_UViG_3300029141_000003|3300029141|Ga0120217_1017_10	IMGVR_UViG_3300029141_000003|3300029141|Ga0120217_1017	gut	Large intestine	physiological	Bacteriophage abortive infection AbiH	high	TRUE	TRUE	Bacteriophage abortive infection AbiH	annotate	FALSE	d__Bacteria;p__Pseudomonadota;c__Gammaproteobacteria;o__Enterobacterales;f__Enterobacteriaceae;g__Escherichia	both	circular_virus_1065685|fragment_2_10	23.2823	29.7713	6.489	0.782039	0.848268	0.782043	0.669984	0.882437	97	physiological	Defense & anti-defense systems	Bacteriophage abortive infection AbiH	0.961932	0.943396	0.77748	Bacteriophage abortive infection AbiH	specific	cluster	Bacteriophage abortive infection AbiH	specific	Bacteriophage abortive infection AbiH	specific	TRUE	0.9	Bacteriophage abortive infection AbiH	specific	Bacteriophage abortive infection AbiH	specific
IMGVR_UViG_3300029141_000003|3300029141|Ga0120217_1017_120	IMGVR_UViG_3300029141_000003|3300029141|Ga0120217_1017	gut	Large intestine	metabolic	cobS; cobaltochelatase CobS [EC:6.6.1.2]	medium	TRUE	TRUE	cobS; cobaltochelatase CobS [EC:6.6.1.2]	annotate	FALSE	d__Bacteria;p__Pseudomonadota;c__Gammaproteobacteria;o__Enterobacterales;f__Enterobacteriaceae;g__Escherichia	both	IMGVR_UViG_3300023174_000088|3300023174|Ga0214921_10000216|fragment_3_73	32.8939	34.7942	1.90033	0.945384	0.749626	0.773663	0.755759	2.14057	36	metabolic	Cofactor & vitamin metabolism	cobS; cobaltochelatase CobS [EC:6.6.1.2]	0.942038	0.906977	0.83542	cobS; cobaltochelatase CobS [EC:6.6.1.2]	specific	cluster	cobS; cobaltochelatase CobS [EC:6.6.1.2]	specific	cobS; cobaltochelatase CobS [EC:6.6.1.2]	specific	TRUE	0.9	cobS; cobaltochelatase CobS [EC:6.6.1.2]	specific	cobS; cobaltochelatase CobS [EC:6.6.1.2]	specific
IMGVR_UViG_3300029141_000003|3300029141|Ga0120217_1017_121	IMGVR_UViG_3300029141_000003|3300029141|Ga0120217_1017	gut	Large intestine	metabolic	cobT; cobaltochelatase CobT [EC:6.6.1.2]	medium	TRUE	FALSE	cobT; cobaltochelatase CobT [EC:6.6.1.2]	annotate	FALSE	d__Bacteria;p__Pseudomonadota;c__Gammaproteobacteria;o__Enterobacterales;f__Enterobacteriaceae;g__Escherichia	annotate	MK801724.1|fragment_2_72	154.546	163.796	9.24995	0.943528	0.350819	0.195936	0.166856	0.916393	442	regulatory	Transcriptional regulation	DNA binding protein	0.585185	0.306026	0.0454545	cobT; cobaltochelatase CobT [EC:6.6.1.2]	specific	cluster	cobT; cobaltochelatase CobT [EC:6.6.1.2]	specific		unassigned	TRUE	0.9	cobT; cobaltochelatase CobT [EC:6.6.1.2]	specific	cobT; cobaltochelatase CobT [EC:6.6.1.2]	specific
IMGVR_UViG_3300029141_000003|3300029141|Ga0120217_1017_24	IMGVR_UViG_3300029141_000003|3300029141|Ga0120217_1017	gut	Large intestine	physiological	Antitoxin TacA 1-like	high	TRUE	TRUE	Antitoxin TacA 1-like	annotate	FALSE	d__Bacteria;p__Pseudomonadota;c__Gammaproteobacteria;o__Enterobacterales;f__Enterobacteriaceae;g__Escherichia	both	CP057251.1|fragment_4_22	10.4032	19.898	9.49488	0.522823	1	0.943406	0.876844	0.866268	3	physiological	Toxin-antitoxin systems	Antitoxin TacA 1-like	0.998426	0.996008	0.981164	Antitoxin TacA 1-like	specific	cluster	Antitoxin TacA 1-like	specific	Antitoxin TacA 1-like	specific	TRUE	0.9	Antitoxin TacA 1-like	specific	Antitoxin TacA 1-like	specific
IMGVR_UViG_3300029141_000003|3300029141|Ga0120217_1017_3	IMGVR_UViG_3300029141_000003|3300029141|Ga0120217_1017	gut	Large intestine	physiological	Toxin YafO, type II toxin-antitoxin system	high	TRUE	TRUE	Toxin YafO, type II toxin-antitoxin system	annotate	FALSE	d__Bacteria;p__Pseudomonadota;c__Gammaproteobacteria;o__Enterobacterales;f__Enterobacteriaceae;g__Escherichia	both	NZ_CP059316.1|fragment_4_6	57.9961	72.8356	14.8395	0.796261	1	0.916246	0.795635	3.82126	5	physiological	Toxin-antitoxin systems	Toxin YafO, type II toxin-antitoxin system	0.985075	0.944444	0.958005	Toxin YafO, type II toxin-antitoxin system	specific	cluster	Toxin YafO, type II toxin-antitoxin system	specific	Toxin YafO, type II toxin-antitoxin system	specific	TRUE	0.9	Toxin YafO, type II toxin-antitoxin system	specific	Toxin YafO, type II toxin-antitoxin system	specific
IMGVR_UViG_3300029141_000003|3300029141|Ga0120217_1017_50	IMGVR_UViG_3300029141_000003|3300029141|Ga0120217_1017	gut	Large intestine	regulatory	DNA binding domain	high	TRUE	TRUE	DNA binding domain	annotate	FALSE	d__Bacteria;p__Pseudomonadota;c__Gammaproteobacteria;o__Enterobacterales;f__Enterobacteriaceae;g__Escherichia	both	CP056250.1|fragment_5_47	27.4134	46.5982	19.1849	0.588292	1	0.842994	0.728606	0.984942	12	regulatory	Transcriptional regulation	DNA binding domain	0.994056	0.994687	0.958005	DNA binding domain	specific	cluster	DNA binding domain	specific	DNA binding domain	specific	TRUE	0.9	DNA binding domain	specific	DNA binding domain	specific
IMGVR_UViG_3300029141_000003|3300029141|Ga0120217_1017_60	IMGVR_UViG_3300029141_000003|3300029141|Ga0120217_1017	gut	Large intestine	regulatory	transcriptional repressor	medium	TRUE	TRUE	transcriptional repressor	annotate	FALSE	d__Bacteria;p__Pseudomonadota;c__Gammaproteobacteria;o__Enterobacterales;f__Enterobacteriaceae;g__Escherichia	both	circular_virus_921903|fragment_1_11	3.31539	14.7766	11.4612	0.224368	1	1	0.935019	0.274721	7	regulatory	Transcriptional regulation	transcriptional repressor	1	1	0.998152	transcriptional repressor	specific	cluster	transcriptional repressor	specific	transcriptional repressor	specific	TRUE	0.9	transcriptional repressor	specific	transcriptional repressor	specific
IMGVR_UViG_3300029141_000003|3300029141|Ga0120217_1017_78	IMGVR_UViG_3300029141_000003|3300029141|Ga0120217_1017	gut	Large intestine	regulatory	anti-repressor Ant	high	TRUE	TRUE	anti-repressor Ant	annotate	FALSE	d__Bacteria;p__Pseudomonadota;c__Gammaproteobacteria;o__Enterobacterales;f__Enterobacteriaceae;g__Escherichia	both	circular_virus_1248143|fragment_4_66	42.5808	45.8871	3.30633	0.927946	0.871506	0.785931	0.751998	0.94949	39	regulatory	Transcriptional regulation	anti-repressor Ant	0.961932	0.943396	0.88959	anti-repressor Ant	specific	cluster	anti-repressor Ant	specific	anti-repressor Ant	specific	TRUE	0.9	anti-repressor Ant	specific	anti-repressor Ant	specific
IMGVR_UViG_3300029141_000004|3300029141|Ga0120217_1001|467921-502041_29	IMGVR_UViG_3300029141_000004|3300029141|Ga0120217_1001|467921-502041	gut	Large intestine	physiological	Doc-like toxin	high	TRUE	TRUE	Doc-like toxin	annotate	FALSE	d__Bacteria;p__Pseudomonadota;c__Gammaproteobacteria;o__Enterobacterales;f__Enterobacteriaceae;g__Klebsiella	both	circular_virus_632905|fragment_3_31	10.2324	10.8607	0.628398	0.94214	0.370024	0.26289	0.230477	0.900262	27	physiological	Toxin-antitoxin systems	Doc-like toxin	0.851827	0.588529	0.14702	Toxin-antitoxin systems	L1	cluster	Toxin-antitoxin systems	L1		unassigned	TRUE	0.9	Doc-like toxin	specific	Doc-like toxin	specific
IMGVR_UViG_3300029141_000004|3300029141|Ga0120217_1001|467921-502041_44	IMGVR_UViG_3300029141_000004|3300029141|Ga0120217_1001|467921-502041	gut	Large intestine	regulatory	transcriptional regulator	high	TRUE	FALSE	transcriptional regulator	annotate	FALSE	d__Bacteria;p__Pseudomonadota;c__Gammaproteobacteria;o__Enterobacterales;f__Enterobacteriaceae;g__Klebsiella	annotate	circular_virus_1273323|fragment_1_2	115.428	120.755	5.32625	0.955892	0.631874	0.578841	0.544798	0.801056	101	regulatory	Transcriptional regulation	transcriptional regulator	0.864407	0.87395	0.722222	transcriptional regulator	specific	cluster	transcriptional regulator	specific	Transcriptional regulation	L1	TRUE	0.9	transcriptional regulator	specific	transcriptional regulator	specific
IMGVR_UViG_3300029141_000006|3300029141|Ga0120217_1002|199060-238356_1	IMGVR_UViG_3300029141_000006|3300029141|Ga0120217_1002|199060-238356	gut	Large intestine	regulatory	late transcriptional activator	high	TRUE	TRUE	late transcriptional activator	annotate	FALSE	d__Bacteria;p__Pseudomonadota;c__Gammaproteobacteria;o__Enterobacterales;f__Enterobacteriaceae;g__Klebsiella	both	MH719195.1|fragment_1_1	19.1474	27.7115	8.56411	0.690955	0.940106	0.868907	0.791359	0.882647	18	regulatory	Transcriptional regulation	late transcriptional activator	0.985075	0.964052	0.88959	late transcriptional activator	specific	embedding	Transcriptional regulation	L1	late transcriptional activator	specific	TRUE	0.9	late transcriptional activator	specific	late transcriptional activator	specific
IMGVR_UViG_3300029141_000006|3300029141|Ga0120217_1002|199060-238356_16	IMGVR_UViG_3300029141_000006|3300029141|Ga0120217_1002|199060-238356	gut	Large intestine	regulatory	transcriptional regulator	high	TRUE	TRUE	transcriptional regulator	annotate	FALSE	d__Bacteria;p__Pseudomonadota;c__Gammaproteobacteria;o__Enterobacterales;f__Enterobacteriaceae;g__Klebsiella	both	MH719195.1|fragment_1_13	46.4101	89.596	43.1859	0.517993	1	1	0.99259	1.0863	52	regulatory	Transcriptional regulation	transcriptional regulator	0.998426	0.997344	0.994975	transcriptional regulator	specific	cluster	transcriptional regulator	specific	transcriptional regulator	specific	TRUE	0.9	transcriptional regulator	specific	transcriptional regulator	specific
IMGVR_UViG_3300029141_000006|3300029141|Ga0120217_1002|199060-238356_17	IMGVR_UViG_3300029141_000006|3300029141|Ga0120217_1002|199060-238356	gut	Large intestine	regulatory	HTH DNA binding protein	high	TRUE	FALSE	HTH DNA binding protein	annotate	FALSE	d__Bacteria;p__Pseudomonadota;c__Gammaproteobacteria;o__Enterobacterales;f__Enterobacteriaceae;g__Klebsiella	annotate	1532556.SAMN02990149.JQEJ01000042~1-14971~chromosome_mixed_11	127.357	187.487	60.1296	0.679287	1	0.948207	0.878209	0.58569	9	regulatory	Transcriptional regulation	HTH DNA binding protein	0.994056	0.994687	0.96875	HTH DNA binding protein	specific	cluster	HTH DNA binding protein	specific	HTH DNA binding protein	specific	TRUE	0.9	HTH DNA binding protein	specific	HTH DNA binding protein	specific
IMGVR_UViG_3300029141_000007|3300029141|Ga0120217_1011|107741-147152_32	IMGVR_UViG_3300029141_000007|3300029141|Ga0120217_1011|107741-147152	gut	Large intestine	physiological	ParE-like toxin domain	high	TRUE	FALSE	ParE-like toxin domain	annotate	FALSE	d__Bacteria;p__Pseudomonadota;c__Gammaproteobacteria;o__Enterobacterales;f__Enterobacteriaceae;g__Klebsiella	annotate	circular_virus_1280774|fragment_3_8	217.87	233.797	15.9275	0.931875	0.421597	0.268561	0.21786	1.08025	15	regulatory	Transcriptional regulation	Helix-turn-helix domain	0.585185	0.308012	0.0540811	ParE-like toxin domain	specific	cluster	ParE-like toxin domain	specific		unassigned	TRUE	0.9	ParE-like toxin domain	specific	ParE-like toxin domain	specific
IMGVR_UViG_3300029141_000007|3300029141|Ga0120217_1011|107741-147152_39	IMGVR_UViG_3300029141_000007|3300029141|Ga0120217_1011|107741-147152	gut	Large intestine	regulatory	transcriptional regulator	high	TRUE	FALSE	transcriptional regulator	annotate	FALSE	d__Bacteria;p__Pseudomonadota;c__Gammaproteobacteria;o__Enterobacterales;f__Enterobacteriaceae;g__Klebsiella	annotate	1196095.SAMN02676578.JFON01000002~223068-276785~standalone_virus_41	143.044	172.77	29.726	0.827944	0.644564	0.458976	0.392913	0.917607	20	regulatory	Transcriptional regulation	Bacteriophage CI repressor helix-turn-helix domain	0.7981	0.604869	0.220703	transcriptional regulator	specific	cluster	transcriptional regulator	specific		unassigned	TRUE	0.9	transcriptional regulator	specific	transcriptional regulator	specific
IMGVR_UViG_3300029141_000007|3300029141|Ga0120217_1011|107741-147152_41	IMGVR_UViG_3300029141_000007|3300029141|Ga0120217_1011|107741-147152	gut	Large intestine	metabolic	E2.7.7.65; diguanylate cyclase [EC:2.7.7.65]	high	TRUE	TRUE	E2.7.7.65; diguanylate cyclase [EC:2.7.7.65]	annotate	FALSE	d__Bacteria;p__Pseudomonadota;c__Gammaproteobacteria;o__Enterobacterales;f__Enterobacteriaceae;g__Klebsiella	both	fragment_17503_16	186.29	193.907	7.61719	0.960717	0.356318	0.241715	0.20433	0.754782	19	regulatory	Signal transduction & two-component systems	wspR; two-component system, chemotaxis family, response regulator WspR [EC:2.7.7.65]	0.585185	0.428044	0.10397	E2.7.7.65; diguanylate cyclase [EC:2.7.7.65]	specific	cluster	E2.7.7.65; diguanylate cyclase [EC:2.7.7.65]	specific		unassigned	TRUE	0.9	E2.7.7.65; diguanylate cyclase [EC:2.7.7.65]	specific	E2.7.7.65; diguanylate cyclase [EC:2.7.7.65]	specific
IMGVR_UViG_3300029141_000009|3300029141|Ga0120217_1037|12834-32312_16	IMGVR_UViG_3300029141_000009|3300029141|Ga0120217_1037|12834-32312	gut	Large intestine	regulatory	transcriptional repressor	high	TRUE	TRUE	transcriptional repressor	annotate	FALSE	d__Bacteria;p__Pseudomonadota;c__Gammaproteobacteria;o__Enterobacterales;f__Enterobacteriaceae;g__Klebsiella	both	UGV-GENOME-0317077_1|fragment_2_16	11.7128	17.4654	5.75257	0.67063	1	1	0.978758	0.662286	22	regulatory	Transcriptional regulation	transcriptional repressor	0.998426	1	0.993548	transcriptional repressor	specific	cluster	transcriptional repressor	specific	transcriptional repressor	specific	TRUE	0.9	transcriptional repressor	specific	transcriptional repressor	specific
IMGVR_UViG_3300029141_000009|3300029141|Ga0120217_1037|12834-32312_2	IMGVR_UViG_3300029141_000009|3300029141|Ga0120217_1037|12834-32312	gut	Large intestine	unclassified		high	FALSE	TRUE		unassigned	TRUE	d__Bacteria;p__Pseudomonadota;c__Gammaproteobacteria;o__Enterobacterales;f__Enterobacteriaceae;g__Klebsiella	de_novo	1400145.SAMN02356628.KI973098~3669704-3708715~standalone_virus_43	143.08	145.191	2.11139	0.985458	0.571938	0.458799	0.420322	1.0433	190	regulatory	Transcriptional regulation	DNA binding protein	0.837419	0.817045	0.626271		unassigned	none		unassigned		unassigned	TRUE	0.9	Transcriptional regulation	L1	DNA binding protein	specific
IMGVR_UViG_3300029141_000009|3300029141|Ga0120217_1037|12834-32312_21	IMGVR_UViG_3300029141_000009|3300029141|Ga0120217_1037|12834-32312	gut	Large intestine	regulatory	Antitermination protein Q	high	TRUE	TRUE	Antitermination protein Q	annotate	FALSE	d__Bacteria;p__Pseudomonadota;c__Gammaproteobacteria;o__Enterobacterales;f__Enterobacteriaceae;g__Klebsiella	both	MF695815.1|fragment_3_24	17.2812	22.5946	5.31346	0.764835	1	1	0.959409	0.773246	19	regulatory	Post-transcriptional / RNA-mediated regulation	Antitermination protein Q	0.998426	0.997344	0.989754	Antitermination protein Q	specific	cluster	Antitermination protein Q	specific	Antitermination protein Q	specific	TRUE	0.9	Antitermination protein Q	specific	Antitermination protein Q	specific
IMGVR_UViG_3300029141_000009|3300029141|Ga0120217_1037|12834-32312_5	IMGVR_UViG_3300029141_000009|3300029141|Ga0120217_1037|12834-32312	gut	Large intestine	regulatory	anti-repressor Ant	high	TRUE	TRUE	anti-repressor Ant	annotate	FALSE	d__Bacteria;p__Pseudomonadota;c__Gammaproteobacteria;o__Enterobacterales;f__Enterobacteriaceae;g__Klebsiella	both	circular_virus_1282534|fragment_1_5	15.77	16.2714	0.501402	0.969185	0.555961	0.575223	0.578812	1.49382	7	regulatory	Transcriptional regulation	anti-repressor Ant	0.88777	0.87395	0.626271	anti-repressor Ant	specific	cluster	anti-repressor Ant	specific	Transcriptional regulation	L1	TRUE	0.9	anti-repressor Ant	specific	anti-repressor Ant	specific
IMGVR_UViG_3300029141_000009|3300029141|Ga0120217_1037|12834-32312_8	IMGVR_UViG_3300029141_000009|3300029141|Ga0120217_1037|12834-32312	gut	Large intestine	physiological	ParE-like toxin domain	high	TRUE	TRUE	ParE-like toxin domain	annotate	FALSE	d__Bacteria;p__Pseudomonadota;c__Gammaproteobacteria;o__Enterobacterales;f__Enterobacteriaceae;g__Klebsiella	both	MH178096.1|fragment_4_7	21.8393	29.0954	7.25614	0.750609	0.891407	0.676757	0.577538	0.954306	22	physiological	Toxin-antitoxin systems	ParE-like toxin domain	0.983668	0.913636	0.674312	ParE-like toxin domain	specific	cluster	ParE-like toxin domain	specific	Toxin-antitoxin systems	L1	TRUE	0.9	ParE-like toxin domain	specific	ParE-like toxin domain	specific
IMGVR_UViG_3300029143_000001|3300029143|Ga0120220_1089_32	IMGVR_UViG_3300029143_000001|3300029143|Ga0120220_1089	gut	Large intestine	regulatory	transcriptional regulator	high	TRUE	TRUE	transcriptional regulator	annotate	FALSE	d__Bacteria;p__Bacillota;c__Clostridia;o__Clostridiales;f__Clostridiaceae;g__Clostridium	both	IMGVR_UViG_7000000471_000019|7000000471|SRS064449_LANL_scaffold_15958|fragment_1_32	12.3882	17.7053	5.31707	0.69969	0.958827	0.947849	0.953297	0.771913	71	regulatory	Transcriptional regulation	transcriptional regulator	0.99661	0.991453	0.958005	transcriptional regulator	specific	cluster	transcriptional regulator	specific	transcriptional regulator	specific	TRUE	0.9	transcriptional regulator	specific	transcriptional regulator	specific
IMGVR_UViG_3300029143_000001|3300029143|Ga0120220_1089_45	IMGVR_UViG_3300029143_000001|3300029143|Ga0120220_1089	gut	Large intestine	regulatory	anti-repressor Ant	high	TRUE	TRUE	anti-repressor Ant	annotate	FALSE	d__Bacteria;p__Bacillota;c__Clostridia;o__Clostridiales;f__Clostridiaceae;g__Clostridium	both	1348626.SAMD00046991.BCVE01000022~35506-62197~standalone_virus_42	20.893	20.9958	0.102776	0.995105	0.642255	0.560575	0.527371	0.876189	10	regulatory	Transcriptional regulation	anti-repressor	0.942038	0.94109	0.709236	anti-repressor Ant	specific	cluster	anti-repressor Ant	specific	Transcriptional regulation	L1	TRUE	0.9	anti-repressor Ant	specific	anti-repressor Ant	specific
IMGVR_UViG_3300029143_000001|3300029143|Ga0120220_1089_47	IMGVR_UViG_3300029143_000001|3300029143|Ga0120220_1089	gut	Large intestine	unclassified		high	FALSE	TRUE	Transcriptional regulation	L1	TRUE	d__Bacteria;p__Bacillota;c__Clostridia;o__Clostridiales;f__Clostridiaceae;g__Clostridium	de_novo	UGV-GENOME-0215804|fragment_1_47	62.7602	70.8205	8.06028	0.886187	0.842942	0.66148	0.618393	0.745302	4	regulatory	Transcriptional regulation	transcriptional regulator	0.942038	0.765347	0.631447	Transcriptional regulation	L1	cluster	Transcriptional regulation	L1	regulatory	category	TRUE	0.9	transcriptional regulator	specific	transcriptional regulator	specific
IMGVR_UViG_3300029143_000004|3300029143|Ga0120220_1221_5	IMGVR_UViG_3300029143_000004|3300029143|Ga0120220_1221	gut	Large intestine	regulatory	rghR; HTH-type transcriptional regulator, competence development regulator	high	TRUE	TRUE	rghR; HTH-type transcriptional regulator, competence development regulator	annotate	FALSE	d__Bacteria;p__Bacillota;c__Clostridia;o__Clostridiales;f__Clostridiaceae;g__Clostridium	both	circular_virus_334678|fragment_1_5	47.5792	64.5739	16.9947	0.736817	0.616529	0.469753	0.465614	0.713092	53	regulatory	Transcriptional regulation	rghR; HTH-type transcriptional regulator, competence development regulator	0.912939	0.759542	0.406061	rghR; HTH-type transcriptional regulator, competence development regulator	specific	cluster	rghR; HTH-type transcriptional regulator, competence development regulator	specific	regulatory	category	TRUE	0.9	Helix-turn-helix	specific	Helix-turn-helix	specific
IMGVR_UViG_3300029143_000004|3300029143|Ga0120220_1221_7	IMGVR_UViG_3300029143_000004|3300029143|Ga0120220_1221	gut	Large intestine	regulatory	anti-repressor	high	TRUE	TRUE	anti-repressor	annotate	FALSE	d__Bacteria;p__Bacillota;c__Clostridia;o__Clostridiales;f__Clostridiaceae;g__Clostridium	both	circular_virus_117353|fragment_2_7	6.64289	6.87588	0.232986	0.966115	0.320845	0.210937	0.195683	1.44688	9	regulatory	Transcriptional regulation	transcriptional regulator	0.783677	0.374147	0.0506555	anti-repressor	specific	cluster	anti-repressor	specific		unassigned	TRUE	0.9	anti-repressor	specific	anti-repressor	specific
IMGVR_UViG_3300029143_000005|3300029143|Ga0120220_1090_2	IMGVR_UViG_3300029143_000005|3300029143|Ga0120220_1090	gut	Large intestine	physiological	entB; probable enterotoxin B	medium	TRUE	FALSE	entB; probable enterotoxin B	annotate	FALSE	d__Bacteria;p__Bacillota;c__Clostridia;o__Clostridiales;f__Clostridiaceae;g__Sarcina	annotate	fragment_20435_2	219.885	236.056	16.1714	0.931493	0.501472	0.310879	0.254923	3.04567	6	metabolic	Other inorganic element cycling	Nickel-containing superoxide dismutase	0.585185	0.233813	0.0454545		unassigned	none		unassigned		unassigned	TRUE	0.9		unassigned	metabolic	category
IMGVR_UViG_3300029143_000005|3300029143|Ga0120220_1090_35	IMGVR_UViG_3300029143_000005|3300029143|Ga0120220_1090	gut	Large intestine	regulatory	transcriptional regulator	high	TRUE	TRUE	transcriptional regulator	annotate	FALSE	d__Bacteria;p__Bacillota;c__Clostridia;o__Clostridiales;f__Clostridiaceae;g__Sarcina	both	IMGVR_UViG_7000000471_000019|7000000471|SRS064449_LANL_scaffold_15958|fragment_1_32	19.8623				1	1	1	1.23763	71	regulatory	Transcriptional regulation	transcriptional regulator	1	1	0.998152	transcriptional regulator	specific	cluster	transcriptional regulator	specific	transcriptional regulator	specific	TRUE	0.9	transcriptional regulator	specific	transcriptional regulator	specific
IMGVR_UViG_3300029143_000005|3300029143|Ga0120220_1090_37	IMGVR_UViG_3300029143_000005|3300029143|Ga0120220_1090	gut	Large intestine	regulatory	HTH DNA binding protein	high	TRUE	TRUE	HTH DNA binding protein	annotate	FALSE	d__Bacteria;p__Bacillota;c__Clostridia;o__Clostridiales;f__Clostridiaceae;g__Sarcina	both	CP000315.1|fragment_2_31	78.8049	105.73	26.9247	0.745343	0.844099	0.74354	0.687578	0.928392	11	regulatory	Transcriptional regulation	HTH DNA binding protein	0.961932	0.817045	0.631447	HTH DNA binding protein	specific	cluster	HTH DNA binding protein	specific	regulatory	category	TRUE	0.9	HTH DNA binding protein	specific	HTH DNA binding protein	specific
IMGVR_UViG_3300029143_000005|3300029143|Ga0120220_1090_45	IMGVR_UViG_3300029143_000005|3300029143|Ga0120220_1090	gut	Large intestine	regulatory	transcriptional regulator	high	TRUE	TRUE	transcriptional regulator	annotate	FALSE	d__Bacteria;p__Bacillota;c__Clostridia;o__Clostridiales;f__Clostridiaceae;g__Sarcina	both	UGV-GENOME-0340430_1|fragment_1_81	40.0332	47.3586	7.32537	0.845321	1	0.956454	0.93521	1.50264	90	regulatory	Transcriptional regulation	transcriptional regulator	0.985075	0.994687	0.981164	transcriptional regulator	specific	cluster	transcriptional regulator	specific	transcriptional regulator	specific	TRUE	0.9	transcriptional regulator	specific	transcriptional regulator	specific
