## Supplemental Table 10 for "CheckAMG: Accurate Identification of Auxiliary Viral Genes with Genome Language Models": Supplemental_Table_10.xlsx (part 141 of 396)

### Sheet: Supplemental Table 10 (continued)
Supplemental Table 10. Per-protein table for all AVGs identified in soil and human-gut viral genomes, including module of origin, functional classification and label, sequence-similarity invisible status, host taxonomy, nearest-neighbor propagation evidence, and the propagation tier (sequence-cluster majority or embedding nearest neighbor) that produced each label.
IMGVR_UViG_3300029143_000005|3300029143|Ga0120220_1090_47	IMGVR_UViG_3300029143_000005|3300029143|Ga0120220_1090	gut	Large intestine	unclassified		medium	FALSE	TRUE	Transcriptional regulation	L1	TRUE	d__Bacteria;p__Bacillota;c__Clostridia;o__Clostridiales;f__Clostridiaceae;g__Sarcina	de_novo	349938.SAMN05170534.LZZL01000066~1-33046~chromosome_mixed_7	57.8496	62.2806	4.43095	0.928855	0.654796	0.521612	0.462411	0.919556	27	regulatory	Transcriptional regulation	transcriptional regulator	0.88777	0.816078	0.457179	Transcriptional regulation	L1	cluster	Transcriptional regulation	L1		unassigned	TRUE	0.9	rghR; HTH-type transcriptional regulator, competence development regulator	specific	rghR; HTH-type transcriptional regulator, competence development regulator	specific
IMGVR_UViG_3300029143_000011|3300029143|Ga0120220_1002|340068-379770_4	IMGVR_UViG_3300029143_000011|3300029143|Ga0120220_1002|340068-379770	gut	Large intestine	regulatory	anti-repressor	high	TRUE	TRUE	anti-repressor	annotate	FALSE	d__Bacteria;p__Bacillota;c__Clostridia;o__Clostridiales;f__Clostridiaceae;g__Clostridium	both	UGV-GENOME-0376271|fragment_2_4	8.37777	9.33248	0.954719	0.897699	0.839388	0.555	0.546287	0.902691	5	regulatory	Transcriptional regulation	anti-repressor Ant	0.930719	0.851259	0.626271	Transcriptional regulation	L1	cluster	Transcriptional regulation	L1	Transcriptional regulation	L1	TRUE	0.9	anti-repressor Ant	specific	anti-repressor Ant	specific
IMGVR_UViG_3300029143_000011|3300029143|Ga0120220_1002|340068-379770_45	IMGVR_UViG_3300029143_000011|3300029143|Ga0120220_1002|340068-379770	gut	Large intestine	unclassified		high	FALSE	TRUE	regulatory	category	TRUE	d__Bacteria;p__Bacillota;c__Clostridia;o__Clostridiales;f__Clostridiaceae;g__Clostridium	de_novo	IMGVR_UViG_3300031772_000118|3300031772|Ga0315288_10000917|fragment_2_3	87.9935	96.2077	8.21418	0.91462	0.691101	0.661635	0.621984	0.983182	7	regulatory	Transcriptional regulation	anti-repressor	0.926966	0.817045	0.674312	regulatory	category	embedding		unassigned	regulatory	category	TRUE	0.9	Transcriptional regulation	L1	anti-repressor	specific
IMGVR_UViG_3300029143_000011|3300029143|Ga0120220_1002|340068-379770_48	IMGVR_UViG_3300029143_000011|3300029143|Ga0120220_1002|340068-379770	gut	Large intestine	unclassified		high	FALSE	TRUE		unassigned	TRUE	d__Bacteria;p__Bacillota;c__Clostridia;o__Clostridiales;f__Clostridiaceae;g__Clostridium	de_novo	circular_virus_379655|fragment_3_6	135.511	142.482	6.97093	0.951075	0.532166	0.423757	0.395645	1.30512	15	regulatory	Transcriptional regulation	sigma-K factor	0.783677	0.588529	0.358566		unassigned	none		unassigned		unassigned	TRUE	0.9		unassigned	Transcriptional regulation	L1
IMGVR_UViG_3300029143_000012|3300029143|Ga0120220_1006|2-26534_16	IMGVR_UViG_3300029143_000012|3300029143|Ga0120220_1006|2-26534	gut	Large intestine	unclassified		medium	FALSE	TRUE	transcriptional regulator	specific	TRUE	d__Bacteria;p__Bacillota;c__Clostridia;o__Clostridiales;f__Clostridiaceae;g__Clostridium	de_novo	circular_virus_1041884|fragment_1_16	24.5131	28.4794	3.9663	0.860731	1	0.97213	0.954915	0.859816	7	regulatory	Transcriptional regulation	transcriptional regulator	0.994737	0.996008	0.982659	transcriptional regulator	specific	embedding	Transcriptional regulation	L1	transcriptional regulator	specific	TRUE	0.9	transcriptional regulator	specific	transcriptional regulator	specific
IMGVR_UViG_3300029143_000012|3300029143|Ga0120220_1006|2-26534_28	IMGVR_UViG_3300029143_000012|3300029143|Ga0120220_1006|2-26534	gut	Large intestine	regulatory	parB, spo0J; ParB family transcriptional regulator, chromosome partitioning protein	high	TRUE	TRUE	parB, spo0J; ParB family transcriptional regulator, chromosome partitioning protein	annotate	FALSE	d__Bacteria;p__Bacillota;c__Clostridia;o__Clostridiales;f__Clostridiaceae;g__Clostridium	both	UGV-GENOME-0220125_1|fragment_2_15	52.6448	60.6207	7.97586	0.86843	1	1	0.9648	2.84359	8	regulatory	Transcriptional regulation	parB, spo0J; ParB family transcriptional regulator, chromosome partitioning protein	0.985075	0.994687	0.982659	parB, spo0J; ParB family transcriptional regulator, chromosome partitioning protein	specific	embedding	Transcriptional regulation	L1	parB, spo0J; ParB family transcriptional regulator, chromosome partitioning protein	specific	TRUE	0.9	parB, spo0J; ParB family transcriptional regulator, chromosome partitioning protein	specific	parB, spo0J; ParB family transcriptional regulator, chromosome partitioning protein	specific
IMGVR_UViG_3300029143_000012|3300029143|Ga0120220_1006|2-26534_33	IMGVR_UViG_3300029143_000012|3300029143|Ga0120220_1006|2-26534	gut	Large intestine	physiological	antitoxin from a toxin-antitoxin system	high	TRUE	TRUE	antitoxin from a toxin-antitoxin system	annotate	FALSE	d__Bacteria;p__Bacillota;c__Clostridia;o__Clostridiales;f__Clostridiaceae;g__Clostridium	both	IMGVR_UViG_3300016744_000016|3300016744|Ga0183099_1000425|fragment_3_19	30.4383	47.3259	16.8876	0.643163	1	0.96192	0.864078	1.09529	102	physiological	Toxin-antitoxin systems	antitoxin from a toxin-antitoxin system	0.983668	0.994687	0.981164	antitoxin from a toxin-antitoxin system	specific	cluster	antitoxin from a toxin-antitoxin system	specific	antitoxin from a toxin-antitoxin system	specific	TRUE	0.9	antitoxin from a toxin-antitoxin system	specific	antitoxin from a toxin-antitoxin system	specific
IMGVR_UViG_3300029143_000014|3300029143|Ga0120220_1027|12265-46873_3	IMGVR_UViG_3300029143_000014|3300029143|Ga0120220_1027|12265-46873	gut	Large intestine	regulatory	sinR; XRE family transcriptional regulator, master regulator for biofilm formation	medium	TRUE	TRUE	sinR; XRE family transcriptional regulator, master regulator for biofilm formation	annotate	FALSE	d__Bacteria;p__Bacillota;c__Clostridia;o__Clostridiales;f__Clostridiaceae;g__Sarcina	both	UGV-GENOME-0255097|fragment_1_3	50.5769	51.2419	0.664967	0.987023	0.457343	0.342436	0.294193	1.14275	12	regulatory	Transcriptional regulation	Helix-turn-helix	0.827448	0.550459	0.191663		unassigned	none		unassigned		unassigned	TRUE	0.9	regulatory	category	Transcriptional regulation	L1
IMGVR_UViG_3300029143_000014|3300029143|Ga0120220_1027|12265-46873_37	IMGVR_UViG_3300029143_000014|3300029143|Ga0120220_1027|12265-46873	gut	Large intestine	regulatory	anti-repressor	high	TRUE	TRUE	anti-repressor	annotate	FALSE	d__Bacteria;p__Bacillota;c__Clostridia;o__Clostridiales;f__Clostridiaceae;g__Sarcina	both	IMGVR_UViG_3300032431_000001|3300032431|Ga0335395_10000014|fragment_5_31	60.3845	67.3356	6.95109	0.896769	0.675166	0.612525	0.612061	0.895713	6	regulatory	Transcriptional regulation	anti-repressor Ant	0.926966	0.765347	0.512346	regulatory	category	embedding		unassigned	regulatory	category	TRUE	0.9	Transcriptional regulation	L1	Transcriptional regulation	L1
IMGVR_UViG_3300029143_000014|3300029143|Ga0120220_1027|12265-46873_41	IMGVR_UViG_3300029143_000014|3300029143|Ga0120220_1027|12265-46873	gut	Large intestine	regulatory	Cro/C1-type HTH DNA-binding domain	high	TRUE	FALSE	Cro/C1-type HTH DNA-binding domain	annotate	FALSE	d__Bacteria;p__Bacillota;c__Clostridia;o__Clostridiales;f__Clostridiaceae;g__Sarcina	annotate	1121339.SAMN04516210.LTAY01000037~645-52386~standalone_virus_35	147.193	150.858	3.66547	0.975703	0.670988	0.766729	0.72731	0.829101	7	regulatory	Transcriptional regulation	Cro/C1-type HTH DNA-binding domain	0.930719	0.94109	0.864903	Cro/C1-type HTH DNA-binding domain	specific	cluster	Cro/C1-type HTH DNA-binding domain	specific	Cro/C1-type HTH DNA-binding domain	specific	TRUE	0.9	Cro/C1-type HTH DNA-binding domain	specific	Cro/C1-type HTH DNA-binding domain	specific
IMGVR_UViG_3300029143_000015|3300029143|Ga0120220_1037|1-19785_30	IMGVR_UViG_3300029143_000015|3300029143|Ga0120220_1037|1-19785	gut	Large intestine	regulatory	anti-repressor Ant	high	TRUE	TRUE	anti-repressor Ant	annotate	FALSE	d__Bacteria;p__Bacillota;c__Clostridia;o__Peptostreptococcales;f__Peptostreptococcaceae;g__Peptostreptococcus	both	UGV-GENOME-0331487_1|fragment_3_28	17.051	19.3511	2.30013	0.881137	1	0.831874	0.778751	1.68169	30	regulatory	Transcriptional regulation	anti-repressor Ant	0.983668	0.972452	0.88959	anti-repressor Ant	specific	embedding	Transcriptional regulation	L1	anti-repressor Ant	specific	TRUE	0.9	anti-repressor Ant	specific	anti-repressor Ant	specific
IMGVR_UViG_3300029143_000016|3300029143|Ga0120220_1044|2-26147_19	IMGVR_UViG_3300029143_000016|3300029143|Ga0120220_1044|2-26147	gut	Large intestine	unclassified		high	FALSE	TRUE	transcriptional activator	specific	TRUE	d__Bacteria;p__Bacillota;c__Clostridia;o__Clostridiales;f__Clostridiaceae;g__Clostridium	de_novo	UGV-GENOME-0258780_1|fragment_2_17	15.1182	18.7412	3.62304	0.806681	1	0.937723	0.891748	0.9639	22	regulatory	Transcriptional regulation	transcriptional activator	0.994056	0.994687	0.958005	transcriptional activator	specific	embedding	Transcriptional regulation	L1	transcriptional activator	specific	TRUE	0.9	transcriptional activator	specific	transcriptional activator	specific
IMGVR_UViG_3300029143_000016|3300029143|Ga0120220_1044|2-26147_28	IMGVR_UViG_3300029143_000016|3300029143|Ga0120220_1044|2-26147	gut	Large intestine	regulatory	parB, spo0J; ParB family transcriptional regulator, chromosome partitioning protein	medium	TRUE	TRUE	parB, spo0J; ParB family transcriptional regulator, chromosome partitioning protein	annotate	FALSE	d__Bacteria;p__Bacillota;c__Clostridia;o__Clostridiales;f__Clostridiaceae;g__Clostridium	both	UGV-GENOME-0281921|fragment_2_15	24.8474	29.5349	4.68747	0.84129	1	0.979849	0.966605	1.59861	48	regulatory	Transcriptional regulation	parB, spo0J; ParB family transcriptional regulator, chromosome partitioning protein	0.994056	0.994687	0.981164	parB, spo0J; ParB family transcriptional regulator, chromosome partitioning protein	specific	embedding		unassigned	parB, spo0J; ParB family transcriptional regulator, chromosome partitioning protein	specific	TRUE	0.9	parB, spo0J; ParB family transcriptional regulator, chromosome partitioning protein	specific	parB, spo0J; ParB family transcriptional regulator, chromosome partitioning protein	specific
IMGVR_UViG_3300029143_000016|3300029143|Ga0120220_1044|2-26147_31	IMGVR_UViG_3300029143_000016|3300029143|Ga0120220_1044|2-26147	gut	Large intestine	regulatory	transcriptional regulator	medium	TRUE	TRUE	transcriptional regulator	annotate	FALSE	d__Bacteria;p__Bacillota;c__Clostridia;o__Clostridiales;f__Clostridiaceae;g__Clostridium	both	circular_virus_1306282|fragment_3_31	49.0631	65.852	16.789	0.74505	1	0.963227	0.945217	0.983443	21	regulatory	Transcriptional regulation	transcriptional regulator	0.994056	0.996008	0.981164	transcriptional regulator	specific	cluster	transcriptional regulator	specific	transcriptional regulator	specific	TRUE	0.9	transcriptional regulator	specific	transcriptional regulator	specific
IMGVR_UViG_3300029143_000016|3300029143|Ga0120220_1044|2-26147_34	IMGVR_UViG_3300029143_000016|3300029143|Ga0120220_1044|2-26147	gut	Large intestine	regulatory	rghR; HTH-type transcriptional regulator, competence development regulator	medium	TRUE	TRUE	rghR; HTH-type transcriptional regulator, competence development regulator	annotate	FALSE	d__Bacteria;p__Bacillota;c__Clostridia;o__Clostridiales;f__Clostridiaceae;g__Clostridium	both	circular_virus_1344247|fragment_2_21	79.1842	80.3178	1.13353	0.985887	0.369942	0.386741	0.352727	0.951582	75	regulatory	Transcriptional regulation	rghR; HTH-type transcriptional regulator, competence development regulator	0.827448	0.816078	0.512346	transcriptional regulator	specific	cluster	transcriptional regulator	specific		unassigned	TRUE	0.9	Helix-turn-helix	specific	Helix-turn-helix	specific
IMGVR_UViG_3300029143_000016|3300029143|Ga0120220_1044|2-26147_39	IMGVR_UViG_3300029143_000016|3300029143|Ga0120220_1044|2-26147	gut	Large intestine	regulatory	RNA-binding protein	medium	TRUE	FALSE	RNA-binding protein	annotate	FALSE	d__Bacteria;p__Bacillota;c__Clostridia;o__Clostridiales;f__Clostridiaceae;g__Clostridium	annotate	fragment_26800_27	63.6556	84.8899	21.2343	0.749861	0.446931	0.235199	0.193463	0.658123	13204	regulatory	Transcriptional regulation	Transcriptional repressor NrdR-like, N-terminal domain	0.6	0.550459	0.0454545	Post-transcriptional / RNA-mediated regulation	L1	cluster	Post-transcriptional / RNA-mediated regulation	L1		unassigned	TRUE	0.9	RNA-binding protein	specific	RNA-binding protein	specific
IMGVR_UViG_3300029143_000018|3300029143|Ga0120220_1093|1158-36825_15	IMGVR_UViG_3300029143_000018|3300029143|Ga0120220_1093|1158-36825	gut	Large intestine	regulatory	anti-repressor	high	TRUE	TRUE	anti-repressor	annotate	FALSE	d__Bacteria;p__Bacillota;c__Clostridia;o__Clostridiales;f__Clostridiaceae;g__Clostridium	both	circular_virus_1218634|fragment_7_15	6.51241	7.80626	1.29385	0.834254	0.862545	0.816151	0.811161	0.925577	8	regulatory	Transcriptional regulation	anti-repressor Ant	0.97028	0.94109	0.740741	anti-repressor	specific	cluster	anti-repressor	specific	Transcriptional regulation	L1	TRUE	0.9	anti-repressor	specific	anti-repressor	specific
IMGVR_UViG_3300029143_000018|3300029143|Ga0120220_1093|1158-36825_4	IMGVR_UViG_3300029143_000018|3300029143|Ga0120220_1093|1158-36825	gut	Large intestine	unclassified		high	FALSE	TRUE	transcriptional regulator	specific	TRUE	d__Bacteria;p__Bacillota;c__Clostridia;o__Clostridiales;f__Clostridiaceae;g__Clostridium	de_novo	IMGVR_UViG_3300029389_000015|3300029389|Ga0243995_1000495|fragment_3_4	50.7682	63.8828	13.1145	0.79471	0.90842	0.917572	0.92935	0.573525	18	regulatory	Transcriptional regulation	transcriptional regulator	0.97028	0.964052	0.88959	transcriptional regulator	specific	embedding	Transcriptional regulation	L1	transcriptional regulator	specific	TRUE	0.9	transcriptional regulator	specific	transcriptional regulator	specific
IMGVR_UViG_3300029144_000004|3300029144|Ga0120242_10006|141000-159957_2	IMGVR_UViG_3300029144_000004|3300029144|Ga0120242_10006|141000-159957	gut	Large intestine	regulatory	transcriptional repressor	high	TRUE	TRUE	transcriptional repressor	annotate	FALSE	d__Bacteria;p__Pseudomonadota;c__Gammaproteobacteria;o__Enterobacterales;f__Enterobacteriaceae;g__Enterobacter	both	1223568.SAMN02470095.CM001841~604431-638489~standalone_virus_2	41.3407	51.4466	10.1059	0.803565	0.723286	0.492596	0.420691	0.651603	39	regulatory	Transcriptional regulation	Bacteriophage CI repressor C-terminal domain	0.912939	0.816078	0.368167	transcriptional repressor	specific	cluster	transcriptional repressor	specific	regulatory	category	TRUE	0.9	transcriptional repressor	specific	transcriptional repressor	specific
IMGVR_UViG_3300029144_000005|3300029144|Ga0120242_10010|98496-148311_1	IMGVR_UViG_3300029144_000005|3300029144|Ga0120242_10010|98496-148311	gut	Large intestine	metabolic	malX; maltose/glucose PTS system EIICB component [EC:2.7.1.199 2.7.1.208]	low	FALSE	TRUE	malX; maltose/glucose PTS system EIICB component [EC:2.7.1.199 2.7.1.208]	annotate	FALSE	d__Bacteria;p__Pseudomonadota;c__Gammaproteobacteria;o__Enterobacterales;f__Enterobacteriaceae;g__Enterobacter	de_novo	circular_virus_882069|fragment_2_1	46.0064	56.2087	10.2023	0.818493	0.813697	0.724561	0.661113	0.637246	22	metabolic	Amino acid metabolism	hisF; imidazole glycerol-phosphate synthase subunit HisF [EC:4.3.2.10]	0.942038	0.893443	0.674312	malX; maltose/glucose PTS system EIICB component [EC:2.7.1.199 2.7.1.208]	specific	cluster	malX; maltose/glucose PTS system EIICB component [EC:2.7.1.199 2.7.1.208]	specific	Amino acid metabolism	L1	TRUE	0.9	nagE; N-acetylglucosamine PTS system EIICBA or EIICB component [EC:2.7.1.193]	specific	nagE; N-acetylglucosamine PTS system EIICBA or EIICB component [EC:2.7.1.193]	specific
IMGVR_UViG_3300029144_000005|3300029144|Ga0120242_10010|98496-148311_26	IMGVR_UViG_3300029144_000005|3300029144|Ga0120242_10010|98496-148311	gut	Large intestine	regulatory	transcriptional repressor	high	TRUE	TRUE	transcriptional repressor	annotate	FALSE	d__Bacteria;p__Pseudomonadota;c__Gammaproteobacteria;o__Enterobacterales;f__Enterobacteriaceae;g__Enterobacter	both	EU311208.1|fragment_1_26	21.6494				1	1	1	1.37345	24	regulatory	Transcriptional regulation	transcriptional repressor	1	1	0.998152	transcriptional repressor	specific	cluster	transcriptional repressor	specific	transcriptional repressor	specific	TRUE	0.9	transcriptional repressor	specific	transcriptional repressor	specific
IMGVR_UViG_3300029144_000005|3300029144|Ga0120242_10010|98496-148311_28	IMGVR_UViG_3300029144_000005|3300029144|Ga0120242_10010|98496-148311	gut	Large intestine	regulatory	CII-like transcriptional activator	high	TRUE	TRUE	CII-like transcriptional activator	annotate	FALSE	d__Bacteria;p__Pseudomonadota;c__Gammaproteobacteria;o__Enterobacterales;f__Enterobacteriaceae;g__Enterobacter	both	IMGVR_UViG_3300011768_000002|3300011768|Ga0122281_100159|fragment_3_28	54.1604	75.9566	21.7962	0.713044	1	0.982323	0.943187	2.06504	12	regulatory	Transcriptional regulation	CII-like transcriptional activator	0.994056	0.994687	0.981164	CII-like transcriptional activator	specific	cluster	CII-like transcriptional activator	specific	CII-like transcriptional activator	specific	TRUE	0.9	CII-like transcriptional activator	specific	CII-like transcriptional activator	specific
IMGVR_UViG_3300029144_000005|3300029144|Ga0120242_10010|98496-148311_43	IMGVR_UViG_3300029144_000005|3300029144|Ga0120242_10010|98496-148311	gut	Large intestine	regulatory	Phage antitermination protein Q	high	TRUE	TRUE	Phage antitermination protein Q	annotate	FALSE	d__Bacteria;p__Pseudomonadota;c__Gammaproteobacteria;o__Enterobacterales;f__Enterobacteriaceae;g__Enterobacter	both	circular_virus_959006|fragment_4_5	22.6817	27.109	4.42724	0.836687	0.905711	0.834308	0.782759	1.36903	4	regulatory	Post-transcriptional / RNA-mediated regulation	Phage antitermination protein Q	0.97028	0.913636	0.709236	Phage antitermination protein Q	specific	cluster	Phage antitermination protein Q	specific	Post-transcriptional / RNA-mediated regulation	L1	TRUE	0.9	Phage antitermination protein Q	specific	Phage antitermination protein Q	specific
IMGVR_UViG_3300029144_000005|3300029144|Ga0120242_10010|98496-148311_48	IMGVR_UViG_3300029144_000005|3300029144|Ga0120242_10010|98496-148311	gut	Large intestine	regulatory	Rha-like transcriptional regulator	high	TRUE	TRUE	Rha-like transcriptional regulator	annotate	FALSE	d__Bacteria;p__Pseudomonadota;c__Gammaproteobacteria;o__Enterobacterales;f__Enterobacteriaceae;g__Enterobacter	both	UGV-GENOME-0273391|fragment_4_6	25.802	29.22	3.41793	0.883028	0.862841	0.719964	0.662713	1.11864	11	regulatory	Transcriptional regulation	Rha-like transcriptional regulator	0.95302	0.817045	0.631447	Rha-like transcriptional regulator	specific	cluster	Rha-like transcriptional regulator	specific	regulatory	category	TRUE	0.9	Rha-like transcriptional regulator	specific	Rha-like transcriptional regulator	specific
IMGVR_UViG_3300029144_000005|3300029144|Ga0120242_10010|98496-148311_75	IMGVR_UViG_3300029144_000005|3300029144|Ga0120242_10010|98496-148311	gut	Large intestine	metabolic	Acyltransferase domain	high	TRUE	TRUE	Acyltransferase domain	annotate	FALSE	d__Bacteria;p__Pseudomonadota;c__Gammaproteobacteria;o__Enterobacterales;f__Enterobacteriaceae;g__Enterobacter	both	circular_virus_921904|fragment_1_3	79.2444	79.407	0.162628	0.997952	0.596744	0.563599	0.511243	5.55524	44	metabolic	Lipid & fatty acid metabolism	Acyltransferase domain	0.827448	0.883929	0.527273	Lipid & fatty acid metabolism	L1	embedding		unassigned	Lipid & fatty acid metabolism	L1	TRUE	0.9	Lipid & fatty acid metabolism	L1	Lipid & fatty acid metabolism	L1
IMGVR_UViG_3300029144_000006|3300029144|Ga0120242_10016|81468-119767_1	IMGVR_UViG_3300029144_000006|3300029144|Ga0120242_10016|81468-119767	gut	Large intestine	metabolic	pncB, NAPRT1; nicotinate phosphoribosyltransferase [EC:6.3.4.21]	high	TRUE	TRUE	pncB, NAPRT1; nicotinate phosphoribosyltransferase [EC:6.3.4.21]	annotate	FALSE	d__Bacteria;p__Pseudomonadota;c__Gammaproteobacteria;o__Enterobacterales;f__Enterobacteriaceae;g__Enterobacter	both	Station46_SUR_ALL_assembly_NODE_198_length_55975_cov_9.810926|fragment_3_1	59.0933	61.2516	2.15831	0.964763	0.393675	0.279813	0.233278	2.16067	9	metabolic	Carbohydrate metabolism	gmd, GMDS; GDPmannose 4,6-dehydratase [EC:4.2.1.47]	0.737079	0.308012	0.070197	pncB, NAPRT1; nicotinate phosphoribosyltransferase [EC:6.3.4.21]	specific	cluster	pncB, NAPRT1; nicotinate phosphoribosyltransferase [EC:6.3.4.21]	specific		unassigned	TRUE	0.9	pncB, NAPRT1; nicotinate phosphoribosyltransferase [EC:6.3.4.21]	specific	pncB, NAPRT1; nicotinate phosphoribosyltransferase [EC:6.3.4.21]	specific
IMGVR_UViG_3300029144_000006|3300029144|Ga0120242_10016|81468-119767_10	IMGVR_UViG_3300029144_000006|3300029144|Ga0120242_10016|81468-119767	gut	Large intestine	physiological	ParE-like toxin domain	high	TRUE	TRUE	ParE-like toxin domain	annotate	FALSE	d__Bacteria;p__Pseudomonadota;c__Gammaproteobacteria;o__Enterobacterales;f__Enterobacteriaceae;g__Enterobacter	both	UGV-GENOME-0260541|fragment_1_11	81.2278	114.283	33.0555	0.710758	1	0.848598	0.732652	1.58962	31	physiological	Toxin-antitoxin systems	ParE-like toxin domain	0.985075	0.994687	0.958005	ParE-like toxin domain	specific	cluster	ParE-like toxin domain	specific	ParE-like toxin domain	specific	TRUE	0.9	ParE-like toxin domain	specific	ParE-like toxin domain	specific
IMGVR_UViG_3300029144_000006|3300029144|Ga0120242_10016|81468-119767_14	IMGVR_UViG_3300029144_000006|3300029144|Ga0120242_10016|81468-119767	gut	Large intestine	regulatory	CI-like repressor	high	TRUE	TRUE	CI-like repressor	annotate	FALSE	d__Bacteria;p__Pseudomonadota;c__Gammaproteobacteria;o__Enterobacterales;f__Enterobacteriaceae;g__Enterobacter	both	1215097.SAMD00046902.BCZY01000073~89-51144~standalone_virus_29	35.8174	37.9825	2.16506	0.942998	0.864788	0.919516	0.919972	1.44972	29	regulatory	Transcriptional regulation	transcriptional repressor	0.961932	0.964052	0.929677	CI-like repressor	specific	cluster	CI-like repressor	specific	transcriptional repressor	specific	TRUE	0.9	CI-like repressor	specific	CI-like repressor	specific
IMGVR_UViG_3300029144_000006|3300029144|Ga0120242_10016|81468-119767_16	IMGVR_UViG_3300029144_000006|3300029144|Ga0120242_10016|81468-119767	gut	Large intestine	regulatory	transcriptional repressor	high	TRUE	TRUE	transcriptional repressor	annotate	FALSE	d__Bacteria;p__Pseudomonadota;c__Gammaproteobacteria;o__Enterobacterales;f__Enterobacteriaceae;g__Enterobacter	both	UGV-GENOME-0317077_1|fragment_2_16	21.808	29.0664	7.25835	0.750284	1	0.963959	0.958211	1.23311	22	regulatory	Transcriptional regulation	transcriptional repressor	0.998426	0.996008	0.982659	transcriptional repressor	specific	cluster	transcriptional repressor	specific	transcriptional repressor	specific	TRUE	0.9	transcriptional repressor	specific	transcriptional repressor	specific
IMGVR_UViG_3300029144_000006|3300029144|Ga0120242_10016|81468-119767_24	IMGVR_UViG_3300029144_000006|3300029144|Ga0120242_10016|81468-119767	gut	Large intestine	regulatory	Antitermination protein Q	high	TRUE	TRUE	Antitermination protein Q	annotate	FALSE	d__Bacteria;p__Pseudomonadota;c__Gammaproteobacteria;o__Enterobacterales;f__Enterobacteriaceae;g__Enterobacter	both	UGV-GENOME-0330018_1|fragment_2_25	81.6752	92.1286	10.4534	0.886535	0.853914	0.852009	0.801926	1.26097	6	regulatory	Post-transcriptional / RNA-mediated regulation	Antitermination protein Q	0.930719	0.94109	0.786047	Antitermination protein Q	specific	cluster	Antitermination protein Q	specific	Antitermination protein Q	specific	TRUE	0.9	Antitermination protein Q	specific	Antitermination protein Q	specific
IMGVR_UViG_3300029144_000006|3300029144|Ga0120242_10016|81468-119767_8	IMGVR_UViG_3300029144_000006|3300029144|Ga0120242_10016|81468-119767	gut	Large intestine	regulatory	anti-repressor Ant	high	TRUE	TRUE	anti-repressor Ant	annotate	FALSE	d__Bacteria;p__Pseudomonadota;c__Gammaproteobacteria;o__Enterobacterales;f__Enterobacteriaceae;g__Enterobacter	both	KX160205.1|fragment_1_8	18.8853	20.1134	1.22816	0.938938	0.628437	0.442606	0.406573	1.19862	24	regulatory	Transcriptional regulation	anti-repressor	0.926966	0.765347	0.306452	anti-repressor	specific	cluster	anti-repressor	specific	regulatory	category	TRUE	0.9	anti-repressor	specific	anti-repressor	specific
IMGVR_UViG_3300029144_000008|3300029144|Ga0120242_10026|4834-44875_10	IMGVR_UViG_3300029144_000008|3300029144|Ga0120242_10026|4834-44875	gut	Large intestine	physiological	Bacterial toxin ydaT	high	TRUE	FALSE	Bacterial toxin ydaT	annotate	FALSE	d__Bacteria;p__Pseudomonadota;c__Gammaproteobacteria;o__Enterobacterales;f__Enterobacteriaceae;g__Enterobacter	annotate	circular_virus_564918|fragment_1_7	129.929	135.317	5.3876	0.960185	0.589091	0.41863	0.352863	1.8989	13	regulatory	Transcriptional regulation	CII-like regulator	0.783677	0.604869	0.277219	Bacterial toxin ydaT	specific	cluster	Bacterial toxin ydaT	specific		unassigned	TRUE	0.9	Bacterial toxin ydaT	specific	Bacterial toxin ydaT	specific
IMGVR_UViG_3300029144_000008|3300029144|Ga0120242_10026|4834-44875_15	IMGVR_UViG_3300029144_000008|3300029144|Ga0120242_10026|4834-44875	gut	Large intestine	regulatory	DNA binding protein	high	TRUE	FALSE	DNA binding protein	annotate	FALSE	d__Bacteria;p__Pseudomonadota;c__Gammaproteobacteria;o__Enterobacterales;f__Enterobacteriaceae;g__Enterobacter	annotate	1346614.SAMN02604177.CP006252~1849857-1899969~standalone_virus_30	109.552	122.121	12.5683	0.897083	0.453258	0.30144	0.27833	0.847057	517	regulatory	Transcriptional regulation	transcriptional regulator	0.729927	0.637523	0.120513	DNA binding protein	specific	cluster	DNA binding protein	specific		unassigned	TRUE	0.9	DNA binding protein	specific	DNA binding protein	specific
IMGVR_UViG_3300029144_000008|3300029144|Ga0120242_10026|4834-44875_24	IMGVR_UViG_3300029144_000008|3300029144|Ga0120242_10026|4834-44875	gut	Large intestine	unclassified		high	FALSE	TRUE		unassigned	TRUE	d__Bacteria;p__Pseudomonadota;c__Gammaproteobacteria;o__Enterobacterales;f__Enterobacteriaceae;g__Enterobacter	de_novo	circular_virus_369211|fragment_4_15	142.57	146.604	4.03387	0.972485	0.325912	0.242189	0.216397	0.921155	8	regulatory	Transcriptional regulation	CsrA-like regulator	0.653846	0.396789	0.14702		unassigned	none		unassigned		unassigned	TRUE	0.9		unassigned	regulatory	category
IMGVR_UViG_3300029144_000008|3300029144|Ga0120242_10026|4834-44875_9	IMGVR_UViG_3300029144_000008|3300029144|Ga0120242_10026|4834-44875	gut	Large intestine	unclassified		high	FALSE	TRUE	transcriptional repressor	specific	TRUE	d__Bacteria;p__Pseudomonadota;c__Gammaproteobacteria;o__Enterobacterales;f__Enterobacteriaceae;g__Enterobacter	de_novo	MH023293.1|fragment_4_9	107.983	132.614	24.6316	0.814261	0.852123	0.752217	0.68233	0.715226	21	physiological	Toxin-antitoxin systems	Bacterial toxin YdaS	0.942038	0.913636	0.709236	transcriptional repressor	specific	cluster	transcriptional repressor	specific	Toxin-antitoxin systems	L1	TRUE	0.9	Bacterial toxin YdaS	specific	Bacterial toxin YdaS	specific
IMGVR_UViG_3300029150_000001|3300029150|Ga0120213_10107_2	IMGVR_UViG_3300029150_000001|3300029150|Ga0120213_10107	gut	Large intestine	physiological	ttsA; typhoid toxin secretion A	high	TRUE	TRUE	ttsA; typhoid toxin secretion A	annotate	FALSE	d__Bacteria;p__Pseudomonadota;c__Gammaproteobacteria;o__Enterobacterales;f__Enterobacteriaceae;g__Klebsiella	both	IMGVR_UViG_3300014918_000003|3300014918|Ga0121503_100110|fragment_1_2	25.4432	72.0944	46.6512	0.352914	1	0.948969	0.846787	0.484535	11	physiological	Secretion & extracellular processes	ttsA; typhoid toxin secretion A	0.994056	0.997344	0.993548	ttsA; typhoid toxin secretion A	specific	cluster	ttsA; typhoid toxin secretion A	specific	ttsA; typhoid toxin secretion A	specific	TRUE	0.9	ttsA; typhoid toxin secretion A	specific	ttsA; typhoid toxin secretion A	specific
IMGVR_UViG_3300029150_000003|3300029150|Ga0120213_10076_11	IMGVR_UViG_3300029150_000003|3300029150|Ga0120213_10076	gut	Large intestine	regulatory	MarR family transcrition regulator	high	TRUE	TRUE	MarR family transcrition regulator	annotate	FALSE	d__Bacteria;p__Pseudomonadota;c__Gammaproteobacteria;o__Enterobacterales;f__Enterobacteriaceae;g__Klebsiella	both	MK448234.1|fragment_4_14	63.3142	138.382	75.0679	0.457532	1	0.913563	0.840577	0.379321	36	regulatory	Transcriptional regulation	MarR family transcrition regulator	0.994056	0.996008	0.96875	MarR family transcrition regulator	specific	cluster	MarR family transcrition regulator	specific	MarR family transcrition regulator	specific	TRUE	0.9	MarR family transcrition regulator	specific	MarR family transcrition regulator	specific
IMGVR_UViG_3300029150_000003|3300029150|Ga0120213_10076_23	IMGVR_UViG_3300029150_000003|3300029150|Ga0120213_10076	gut	Large intestine	regulatory	Phage antitermination protein Q	high	TRUE	TRUE	Phage antitermination protein Q	annotate	FALSE	d__Bacteria;p__Pseudomonadota;c__Gammaproteobacteria;o__Enterobacterales;f__Enterobacteriaceae;g__Klebsiella	both	circular_virus_1241335|fragment_1_25	24.4505	49.0817	24.6312	0.49816	1	0.978122	0.936099	0.884289	44	regulatory	Post-transcriptional / RNA-mediated regulation	Phage antitermination protein Q	0.998426	0.997344	0.981164	Phage antitermination protein Q	specific	cluster	Phage antitermination protein Q	specific	Phage antitermination protein Q	specific	TRUE	0.9	Phage antitermination protein Q	specific	Phage antitermination protein Q	specific
IMGVR_UViG_3300029150_000003|3300029150|Ga0120213_10076_25	IMGVR_UViG_3300029150_000003|3300029150|Ga0120213_10076	gut	Large intestine	physiological	ttsA; typhoid toxin secretion A	high	TRUE	FALSE	ttsA; typhoid toxin secretion A	annotate	FALSE	d__Bacteria;p__Pseudomonadota;c__Gammaproteobacteria;o__Enterobacterales;f__Enterobacteriaceae;g__Klebsiella	annotate	1400145.SAMN02356628.KI973098~1558037-1583816~standalone_virus_22	72.9737	113.436	40.4627	0.6433	0.928378	0.725498	0.664239	0.579034	66	physiological	Secretion & extracellular processes	ttsA; typhoid toxin secretion A	0.983668	0.94109	0.77748	ttsA; typhoid toxin secretion A	specific	cluster	ttsA; typhoid toxin secretion A	specific	ttsA; typhoid toxin secretion A	specific	TRUE	0.9	ttsA; typhoid toxin secretion A	specific	ttsA; typhoid toxin secretion A	specific
IMGVR_UViG_3300029150_000003|3300029150|Ga0120213_10076_46	IMGVR_UViG_3300029150_000003|3300029150|Ga0120213_10076	gut	Large intestine	regulatory	transcriptional regulator	high	TRUE	TRUE	transcriptional regulator	annotate	FALSE	d__Bacteria;p__Pseudomonadota;c__Gammaproteobacteria;o__Enterobacterales;f__Enterobacteriaceae;g__Klebsiella	both	UGV-GENOME-0303825_1|fragment_2_5	41.2444	62.882	21.6376	0.655901	0.920746	0.783649	0.714259	0.568736	5	regulatory	Transcriptional regulation	transcriptional regulator	0.985075	0.94109	0.864903	transcriptional regulator	specific	cluster	transcriptional regulator	specific	transcriptional regulator	specific	TRUE	0.9	transcriptional regulator	specific	transcriptional regulator	specific
IMGVR_UViG_3300029150_000003|3300029150|Ga0120213_10076_5	IMGVR_UViG_3300029150_000003|3300029150|Ga0120213_10076	gut	Large intestine	regulatory	transcriptional repressor	high	TRUE	TRUE	transcriptional repressor	annotate	FALSE	d__Bacteria;p__Pseudomonadota;c__Gammaproteobacteria;o__Enterobacterales;f__Enterobacteriaceae;g__Klebsiella	both	UGV-GENOME-0305906_1|fragment_2_5	11.493	13.3805	1.88747	0.858939	0.806786	0.850292	0.86136	0.832327	13	regulatory	Transcriptional regulation	transcriptional repressor	0.961932	0.972452	0.864903	transcriptional repressor	specific	cluster	transcriptional repressor	specific	transcriptional repressor	specific	TRUE	0.9	transcriptional repressor	specific	transcriptional repressor	specific
IMGVR_UViG_3300029150_000003|3300029150|Ga0120213_10076_7	IMGVR_UViG_3300029150_000003|3300029150|Ga0120213_10076	gut	Large intestine	regulatory	CII-like transcriptional activator	high	TRUE	TRUE	CII-like transcriptional activator	annotate	FALSE	d__Bacteria;p__Pseudomonadota;c__Gammaproteobacteria;o__Enterobacterales;f__Enterobacteriaceae;g__Klebsiella	both	circular_virus_1241335|fragment_1_7	21.2762	52.3727	31.0964	0.406247	0.939439	0.887873	0.824998	0.392581	4	regulatory	Transcriptional regulation	CII-like transcriptional activator	0.985075	0.964052	0.894118	CII-like transcriptional activator	specific	cluster	CII-like transcriptional activator	specific	CII-like transcriptional activator	specific	TRUE	0.9	CII-like transcriptional activator	specific	CII-like transcriptional activator	specific
IMGVR_UViG_3300029150_000004|3300029150|Ga0120213_10112_11	IMGVR_UViG_3300029150_000004|3300029150|Ga0120213_10112	gut	Large intestine	physiological	ParE-like toxin domain	high	TRUE	TRUE	ParE-like toxin domain	annotate	FALSE	d__Bacteria;p__Pseudomonadota;c__Gammaproteobacteria;o__Enterobacterales;f__Enterobacteriaceae;g__Klebsiella	both	UGV-GENOME-0260541|fragment_1_11	35.6171	84.5659	48.9489	0.421175	1	0.905256	0.80263	0.697024	31	physiological	Toxin-antitoxin systems	ParE-like toxin domain	0.994056	0.994687	0.929677	ParE-like toxin domain	specific	cluster	ParE-like toxin domain	specific	ParE-like toxin domain	specific	TRUE	0.9	ParE-like toxin domain	specific	ParE-like toxin domain	specific
IMGVR_UViG_3300029150_000004|3300029150|Ga0120213_10112_16	IMGVR_UViG_3300029150_000004|3300029150|Ga0120213_10112	gut	Large intestine	regulatory	transcriptional repressor	high	TRUE	TRUE	transcriptional repressor	annotate	FALSE	d__Bacteria;p__Pseudomonadota;c__Gammaproteobacteria;o__Enterobacterales;f__Enterobacteriaceae;g__Klebsiella	both	IMGVR_UViG_3300014094_000002|3300014094|Ga0121529_100141|fragment_1_19	81.6968	102.496	20.7989	0.797076	1	0.979465	0.962671	1.25898	148	regulatory	Transcriptional regulation	transcriptional repressor	0.983668	0.994012	0.982659	transcriptional repressor	specific	embedding	Transcriptional regulation	L1	transcriptional repressor	specific	TRUE	0.9	transcriptional repressor	specific	transcriptional repressor	specific
IMGVR_UViG_3300029150_000004|3300029150|Ga0120213_10112_17	IMGVR_UViG_3300029150_000004|3300029150|Ga0120213_10112	gut	Large intestine	physiological	Bacterial toxin YdaS	high	TRUE	FALSE	Bacterial toxin YdaS	annotate	FALSE	d__Bacteria;p__Pseudomonadota;c__Gammaproteobacteria;o__Enterobacterales;f__Enterobacteriaceae;g__Klebsiella	annotate	Zuo_N2_NODE_35_length_38851_cov_3090.053382|fragment_2_5	81.79	107.191	25.4015	0.763027	0.600863	0.445959	0.377923	0.517082	38	physiological	Toxin-antitoxin systems	Bacterial toxin YdaS	0.837419	0.765347	0.358566	Bacterial toxin YdaS	specific	cluster	Bacterial toxin YdaS	specific		unassigned	TRUE	0.9	Bacterial toxin YdaS	specific	Bacterial toxin YdaS	specific
IMGVR_UViG_3300029150_000004|3300029150|Ga0120213_10112_22	IMGVR_UViG_3300029150_000004|3300029150|Ga0120213_10112	gut	Large intestine	regulatory	Phage antitermination protein Q	high	TRUE	FALSE	Phage antitermination protein Q	annotate	FALSE	d__Bacteria;p__Pseudomonadota;c__Gammaproteobacteria;o__Enterobacterales;f__Enterobacteriaceae;g__Klebsiella	annotate	fragment_31888_22	70.8699	72.8478	1.97791	0.972849	0.226551	0.123157	0.0993796	0.981635	124	metabolic	Carbohydrate metabolism	acetyl xylan esterase (EC 3.1.1.72).	0.62	0.396789	0.0338346	Phage antitermination protein Q	specific	cluster	Phage antitermination protein Q	specific		unassigned	TRUE	0.9	Phage antitermination protein Q	specific	Phage antitermination protein Q	specific
IMGVR_UViG_3300029150_000004|3300029150|Ga0120213_10112_8	IMGVR_UViG_3300029150_000004|3300029150|Ga0120213_10112	gut	Large intestine	regulatory	anti-repressor Ant	high	TRUE	TRUE	anti-repressor Ant	annotate	FALSE	d__Bacteria;p__Pseudomonadota;c__Gammaproteobacteria;o__Enterobacterales;f__Enterobacteriaceae;g__Klebsiella	both	NZ_CP029117.1|fragment_3_5	20.2802	21.123	0.842817	0.9601	0.799319	0.817565	0.806177	1.14541	27	regulatory	Transcriptional regulation	anti-repressor Ant	0.961932	0.964052	0.83542	anti-repressor Ant	specific	cluster	anti-repressor Ant	specific	anti-repressor Ant	specific	TRUE	0.9	anti-repressor Ant	specific	anti-repressor Ant	specific
IMGVR_UViG_3300029150_000006|3300029150|Ga0120213_10001|260168-296063_13	IMGVR_UViG_3300029150_000006|3300029150|Ga0120213_10001|260168-296063	gut	Large intestine	physiological	ParE-like toxin domain	high	TRUE	FALSE	ParE-like toxin domain	annotate	FALSE	d__Bacteria;p__Pseudomonadota;c__Gammaproteobacteria;o__Enterobacterales;f__Enterobacteriaceae;g__Klebsiella	annotate	fragment_26800_27	74.3298	79.6993	5.36949	0.932628	0.320506	0.171075	0.137708	0.768481	13204	regulatory	Transcriptional regulation	Transcriptional repressor NrdR-like, N-terminal domain	0.617391	0.422285	0.0288936	ParE-like toxin domain	specific	cluster	ParE-like toxin domain	specific		unassigned	TRUE	0.9	ParE-like toxin domain	specific	ParE-like toxin domain	specific
IMGVR_UViG_3300029150_000006|3300029150|Ga0120213_10001|260168-296063_18	IMGVR_UViG_3300029150_000006|3300029150|Ga0120213_10001|260168-296063	gut	Large intestine	unclassified		high	FALSE	TRUE	regulatory	category	TRUE	d__Bacteria;p__Pseudomonadota;c__Gammaproteobacteria;o__Enterobacterales;f__Enterobacteriaceae;g__Klebsiella	de_novo	circular_virus_1216167|fragment_1_21	104.026	116.197	12.1707	0.895258	0.722827	0.633087	0.570245	2.27311	23	regulatory	Post-transcriptional / RNA-mediated regulation	Transcriptional antitermination N peptide	0.912939	0.765347	0.512346	regulatory	category	embedding		unassigned	regulatory	category	TRUE	0.9	Post-transcriptional / RNA-mediated regulation	L1	Post-transcriptional / RNA-mediated regulation	L1
IMGVR_UViG_3300029150_000006|3300029150|Ga0120213_10001|260168-296063_2	IMGVR_UViG_3300029150_000006|3300029150|Ga0120213_10001|260168-296063	gut	Large intestine	physiological	Toxin YafO, type II toxin-antitoxin system	medium	TRUE	FALSE	Toxin YafO, type II toxin-antitoxin system	annotate	FALSE	d__Bacteria;p__Pseudomonadota;c__Gammaproteobacteria;o__Enterobacterales;f__Enterobacteriaceae;g__Klebsiella	annotate	circular_virus_71522|fragment_1_89	114.874	115.409	0.535301	0.995362	0.263806	0.146781	0.129394	1.49562	908	physiological	Defense & anti-defense systems	Anti-CRISPR protein AcrIC5	0.580645	0.374147	0.0188285	Toxin-antitoxin systems	L1	cluster	Toxin-antitoxin systems	L1		unassigned	TRUE	0.9	Toxin YafO, type II toxin-antitoxin system	specific	Toxin YafO, type II toxin-antitoxin system	specific
IMGVR_UViG_3300029150_000008|3300029150|Ga0120213_10004|333771-372802_1	IMGVR_UViG_3300029150_000008|3300029150|Ga0120213_10004|333771-372802	gut	Large intestine	regulatory	late transcriptional activator	high	TRUE	TRUE	late transcriptional activator	annotate	FALSE	d__Bacteria;p__Pseudomonadota;c__Gammaproteobacteria;o__Enterobacterales;f__Enterobacteriaceae;g__Klebsiella	both	MH719195.1|fragment_1_1	21.3571	27.4999	6.14279	0.776625	0.918902	0.836902	0.75336	0.98451	18	regulatory	Transcriptional regulation	late transcriptional activator	0.983668	0.964052	0.88959	late transcriptional activator	specific	embedding	Transcriptional regulation	L1	late transcriptional activator	specific	TRUE	0.9	late transcriptional activator	specific	late transcriptional activator	specific
IMGVR_UViG_3300029150_000008|3300029150|Ga0120213_10004|333771-372802_16	IMGVR_UViG_3300029150_000008|3300029150|Ga0120213_10004|333771-372802	gut	Large intestine	regulatory	transcriptional regulator	high	TRUE	TRUE	transcriptional regulator	annotate	FALSE	d__Bacteria;p__Pseudomonadota;c__Gammaproteobacteria;o__Enterobacterales;f__Enterobacteriaceae;g__Klebsiella	both	MH719195.1|fragment_1_13	27.3597	69.0885	41.7288	0.396009	1	1	0.997207	0.640396	52	regulatory	Transcriptional regulation	transcriptional regulator	0.998426	1	0.998152	transcriptional regulator	specific	cluster	transcriptional regulator	specific	transcriptional regulator	specific	TRUE	0.9	transcriptional regulator	specific	transcriptional regulator	specific
IMGVR_UViG_3300029150_000008|3300029150|Ga0120213_10004|333771-372802_17	IMGVR_UViG_3300029150_000008|3300029150|Ga0120213_10004|333771-372802	gut	Large intestine	regulatory	HTH DNA binding protein	high	TRUE	FALSE	HTH DNA binding protein	annotate	FALSE	d__Bacteria;p__Pseudomonadota;c__Gammaproteobacteria;o__Enterobacterales;f__Enterobacteriaceae;g__Klebsiella	annotate	1532556.SAMN02990149.JQEJ01000042~1-14971~chromosome_mixed_11	129.844	189.835	59.9914	0.683982	1	0.967994	0.883637	0.597125	9	regulatory	Transcriptional regulation	HTH DNA binding protein	0.99661	0.996008	0.982659	HTH DNA binding protein	specific	cluster	HTH DNA binding protein	specific	HTH DNA binding protein	specific	TRUE	0.9	HTH DNA binding protein	specific	HTH DNA binding protein	specific
IMGVR_UViG_3300029150_000009|3300029150|Ga0120213_10016|188016-254132_15	IMGVR_UViG_3300029150_000009|3300029150|Ga0120213_10016|188016-254132	gut	Large intestine	regulatory	late transcriptional activator	high	TRUE	TRUE	late transcriptional activator	annotate	FALSE	d__Bacteria;p__Pseudomonadota;c__Gammaproteobacteria;o__Enterobacterales;f__Enterobacteriaceae;g__Klebsiella	both	1216007.SAMN02471938.AOPM01000040~29128-53605~standalone_virus_12	25.5492	34.507	8.95779	0.740407	1	0.978865	0.967354	0.683634	22	regulatory	Transcriptional regulation	late transcriptional activator	0.998426	0.997344	0.982659	late transcriptional activator	specific	cluster	late transcriptional activator	specific	late transcriptional activator	specific	TRUE	0.9	late transcriptional activator	specific	late transcriptional activator	specific
IMGVR_UViG_3300029150_000009|3300029150|Ga0120213_10016|188016-254132_3	IMGVR_UViG_3300029150_000009|3300029150|Ga0120213_10016|188016-254132	gut	Large intestine	regulatory	transcriptional repressor	medium	TRUE	FALSE	transcriptional repressor	annotate	FALSE	d__Bacteria;p__Pseudomonadota;c__Gammaproteobacteria;o__Enterobacterales;f__Enterobacteriaceae;g__Klebsiella	annotate	UGV-GENOME-0266672|fragment_3_3	95.3442	112.591	17.247	0.846818	0.59677	0.496731	0.460187	0.538844	66	regulatory	Transcriptional regulation	transcriptional regulator	0.912939	0.816078	0.468	regulatory	category	embedding		unassigned	regulatory	category	TRUE	0.9	Transcriptional regulation	L1	Transcriptional regulation	L1
IMGVR_UViG_3300029150_000009|3300029150|Ga0120213_10016|188016-254132_4	IMGVR_UViG_3300029150_000009|3300029150|Ga0120213_10016|188016-254132	gut	Large intestine	regulatory	ner, nlp, sfsB; Ner family transcriptional regulator	high	TRUE	TRUE	ner, nlp, sfsB; Ner family transcriptional regulator	annotate	FALSE	d__Bacteria;p__Pseudomonadota;c__Gammaproteobacteria;o__Enterobacterales;f__Enterobacteriaceae;g__Klebsiella	both	circular_virus_210721|fragment_1_4	146.368	156.799	10.4311	0.933475	0.409481	0.342737	0.300999	0.818271	51	regulatory	Transcriptional regulation	transcriptional repressor	0.783677	0.588529	0.277219	ner, nlp, sfsB; Ner family transcriptional regulator	specific	cluster	ner, nlp, sfsB; Ner family transcriptional regulator	specific		unassigned	TRUE	0.9	ner, nlp, sfsB; Ner family transcriptional regulator	specific	ner, nlp, sfsB; Ner family transcriptional regulator	specific
IMGVR_UViG_3300029150_000009|3300029150|Ga0120213_10016|188016-254132_85	IMGVR_UViG_3300029150_000009|3300029150|Ga0120213_10016|188016-254132	gut	Large intestine	regulatory	CII-like transcriptional activator	high	TRUE	TRUE	CII-like transcriptional activator	annotate	FALSE	d__Bacteria;p__Pseudomonadota;c__Gammaproteobacteria;o__Enterobacterales;f__Enterobacteriaceae;g__Klebsiella	both	circular_virus_243818|fragment_1_5	45.1137	57.7135	12.5998	0.781683	1	0.89692	0.8625	0.723685	176	regulatory	Transcriptional regulation	CII-like transcriptional activator	0.961932	0.972452	0.929677	CII-like transcriptional activator	specific	cluster	CII-like transcriptional activator	specific	CII-like transcriptional activator	specific	TRUE	0.9	CII-like transcriptional activator	specific	CII-like transcriptional activator	specific
IMGVR_UViG_3300029150_000009|3300029150|Ga0120213_10016|188016-254132_87	IMGVR_UViG_3300029150_000009|3300029150|Ga0120213_10016|188016-254132	gut	Large intestine	regulatory	Bacteriophage CI repressor C-terminal domain	high	TRUE	FALSE	Bacteriophage CI repressor C-terminal domain	annotate	FALSE	d__Bacteria;p__Pseudomonadota;c__Gammaproteobacteria;o__Enterobacterales;f__Enterobacteriaceae;g__Klebsiella	annotate	1218112.SAMD00046725.BCTM01000049~1274-21672~standalone_virus_29	74.5295	116.256	41.7265	0.641081	1	0.906087	0.883731	0.834641	19	regulatory	Transcriptional regulation	transcriptional repressor	0.994056	0.994687	0.932432	transcriptional repressor	specific	cluster	transcriptional repressor	specific	transcriptional repressor	specific	TRUE	0.9	transcriptional repressor	specific	transcriptional repressor	specific
IMGVR_UViG_3300029150_000010|3300029150|Ga0120213_10017|212295-242593_27	IMGVR_UViG_3300029150_000010|3300029150|Ga0120213_10017|212295-242593	gut	Large intestine	unclassified	terminase small subunit	high	FALSE	TRUE	terminase small subunit	annotate	FALSE	d__Bacteria;p__Pseudomonadota;c__Gammaproteobacteria;o__Enterobacterales;f__Enterobacteriaceae;g__Klebsiella	de_novo	circular_virus_154483|fragment_3_16	116.449	116.844	0.395126	0.996618	0.427023	0.301422	0.272949	2.86403	7	regulatory	Transcriptional regulation	transcriptional regulator	0.729927	0.374147	0.156902		unassigned	none		unassigned		unassigned	TRUE	0.9		unassigned	regulatory	category
IMGVR_UViG_3300029150_000010|3300029150|Ga0120213_10017|212295-242593_34	IMGVR_UViG_3300029150_000010|3300029150|Ga0120213_10017|212295-242593	gut	Large intestine	unclassified		high	FALSE	TRUE		specific	TRUE	d__Bacteria;p__Pseudomonadota;c__Gammaproteobacteria;o__Enterobacterales;f__Enterobacteriaceae;g__Klebsiella	de_novo	IMGVR_UViG_3300023252_000004|3300023252|Ga0213820_1000222|fragment_3_37	91.5743	129.528	37.9535	0.706986	0.989765	0.941814	0.885914	1.40216	34	regulatory	Chromatin/nucleoid organization & epigenetic regulation	ndpA; nucleoid-associated protein	0.985075	0.991453	0.958005	ndpA; nucleoid-associated protein	specific	embedding		unassigned	ndpA; nucleoid-associated protein	specific	TRUE	0.9	ndpA; nucleoid-associated protein	specific	ndpA; nucleoid-associated protein	specific
IMGVR_UViG_3300029150_000011|3300029150|Ga0120213_10023|98801-140666_1	IMGVR_UViG_3300029150_000011|3300029150|Ga0120213_10023|98801-140666	gut	Large intestine	unclassified	Protein of unknown function (DUF444)	low	FALSE	TRUE	Protein of unknown function (DUF444)	annotate	FALSE	d__Bacteria;p__Pseudomonadota;c__Gammaproteobacteria;o__Enterobacterales;f__Enterobacteriaceae;g__Klebsiella	de_novo	circular_virus_798123|fragment_4_1	147.767	161.019	13.2519	0.9177	0.736809	0.709987	0.633861	1.2999	196	physiological	Defense & anti-defense systems	DarB-like antirestriction	0.851827	0.816078	0.722222		unassigned	none		unassigned		unassigned	TRUE	0.9	DarB-like antirestriction	specific	DarB-like antirestriction	specific
IMGVR_UViG_3300029150_000011|3300029150|Ga0120213_10023|98801-140666_35	IMGVR_UViG_3300029150_000011|3300029150|Ga0120213_10023|98801-140666	gut	Large intestine	unclassified	Protein of unknown function (DUF1133)	high	FALSE	TRUE	Protein of unknown function (DUF1133)	annotate	FALSE	d__Bacteria;p__Pseudomonadota;c__Gammaproteobacteria;o__Enterobacterales;f__Enterobacteriaceae;g__Klebsiella	de_novo	circular_virus_887624|fragment_3_33	116.105	122.904	6.79895	0.944681	0.683335	0.42545	0.373061	2.5327	33	regulatory	Transcriptional regulation	CII-like transcriptional activator	0.737079	0.637523	0.277219		unassigned	none		unassigned		unassigned	TRUE	0.9		unassigned	Transcriptional regulation	L1
IMGVR_UViG_3300029150_000011|3300029150|Ga0120213_10023|98801-140666_37	IMGVR_UViG_3300029150_000011|3300029150|Ga0120213_10023|98801-140666	gut	Large intestine	regulatory	anti-repressor Ant	high	TRUE	TRUE	anti-repressor Ant	annotate	FALSE	d__Bacteria;p__Pseudomonadota;c__Gammaproteobacteria;o__Enterobacterales;f__Enterobacteriaceae;g__Klebsiella	both	JF974301.1|fragment_3_18	13.9722	16.9528	2.98056	0.824184	1	0.985529	0.97152	1.20888	16	regulatory	Transcriptional regulation	anti-repressor Ant	0.99661	0.994687	0.981164	anti-repressor Ant	specific	cluster	anti-repressor Ant	specific	anti-repressor Ant	specific	TRUE	0.9	anti-repressor Ant	specific	anti-repressor Ant	specific
IMGVR_UViG_3300029150_000011|3300029150|Ga0120213_10023|98801-140666_41	IMGVR_UViG_3300029150_000011|3300029150|Ga0120213_10023|98801-140666	gut	Large intestine	regulatory	CII-like transcriptional activator	high	TRUE	TRUE	CII-like transcriptional activator	annotate	FALSE	d__Bacteria;p__Pseudomonadota;c__Gammaproteobacteria;o__Enterobacterales;f__Enterobacteriaceae;g__Klebsiella	both	IMGVR_UViG_3300020594_000003|3300020594|Ga0180219_1000333|fragment_3_4	94.3025	97.5583	3.25574	0.966628	0.780796	0.680141	0.675825	0.937583	32	regulatory	Transcriptional regulation	CII-like transcriptional activator	0.930719	0.94109	0.83542	CII-like transcriptional activator	specific	cluster	CII-like transcriptional activator	specific	CII-like transcriptional activator	specific	TRUE	0.9	CII-like transcriptional activator	specific	CII-like transcriptional activator	specific
IMGVR_UViG_3300029150_000011|3300029150|Ga0120213_10023|98801-140666_43	IMGVR_UViG_3300029150_000011|3300029150|Ga0120213_10023|98801-140666	gut	Large intestine	regulatory	transcriptional regulator	high	TRUE	TRUE	transcriptional regulator	annotate	FALSE	d__Bacteria;p__Pseudomonadota;c__Gammaproteobacteria;o__Enterobacterales;f__Enterobacteriaceae;g__Klebsiella	both	circular_virus_459149|fragment_1_2	62.1006	76.619	14.5184	0.810512	0.768279	0.691218	0.608737	0.912104	13	regulatory	Transcriptional regulation	dicC; transcriptional repressor of cell division inhibition gene dicB	0.930719	0.816078	0.512346	dicC; transcriptional repressor of cell division inhibition gene dicB	specific	cluster	dicC; transcriptional repressor of cell division inhibition gene dicB	specific	regulatory	category	TRUE	0.9	DNA-binding transcriptional regulator Cro	specific	DNA-binding transcriptional regulator Cro	specific
IMGVR_UViG_3300029150_000011|3300029150|Ga0120213_10023|98801-140666_44	IMGVR_UViG_3300029150_000011|3300029150|Ga0120213_10023|98801-140666	gut	Large intestine	regulatory	transcriptional repressor	medium	TRUE	TRUE	transcriptional repressor	annotate	FALSE	d__Bacteria;p__Pseudomonadota;c__Gammaproteobacteria;o__Enterobacterales;f__Enterobacteriaceae;g__Klebsiella	both	circular_virus_1197064|fragment_1_44	43.4025	55.6382	12.2357	0.780084	1	0.97738	0.97245	1.38472	10	regulatory	Transcriptional regulation	transcriptional repressor	0.994056	0.994687	0.982659	transcriptional repressor	specific	cluster	transcriptional repressor	specific	transcriptional repressor	specific	TRUE	0.9	transcriptional repressor	specific	transcriptional repressor	specific
IMGVR_UViG_3300029150_000011|3300029150|Ga0120213_10023|98801-140666_47	IMGVR_UViG_3300029150_000011|3300029150|Ga0120213_10023|98801-140666	gut	Large intestine	regulatory	parB, spo0J; ParB family transcriptional regulator, chromosome partitioning protein	high	TRUE	TRUE	parB, spo0J; ParB family transcriptional regulator, chromosome partitioning protein	annotate	FALSE	d__Bacteria;p__Pseudomonadota;c__Gammaproteobacteria;o__Enterobacterales;f__Enterobacteriaceae;g__Klebsiella	both	circular_virus_192811|fragment_3_3	36.5491	61.4461	24.8969	0.594816	1	1	0.989339	1.16575	22	regulatory	Transcriptional regulation	parB, spo0J; ParB family transcriptional regulator, chromosome partitioning protein	0.998426	1	0.998152	parB, spo0J; ParB family transcriptional regulator, chromosome partitioning protein	specific	cluster	parB, spo0J; ParB family transcriptional regulator, chromosome partitioning protein	specific	parB, spo0J; ParB family transcriptional regulator, chromosome partitioning protein	specific	TRUE	0.9	parB, spo0J; ParB family transcriptional regulator, chromosome partitioning protein	specific	parB, spo0J; ParB family transcriptional regulator, chromosome partitioning protein	specific
IMGVR_UViG_3300029150_000012|3300029150|Ga0120213_10023|148490-187901_32	IMGVR_UViG_3300029150_000012|3300029150|Ga0120213_10023|148490-187901	gut	Large intestine	physiological	ParE-like toxin domain	high	TRUE	FALSE	ParE-like toxin domain	annotate	FALSE	d__Bacteria;p__Pseudomonadota;c__Gammaproteobacteria;o__Enterobacterales;f__Enterobacteriaceae;g__Klebsiella	annotate	circular_virus_1280774|fragment_3_8	218.122	233.891	15.7698	0.932576	0.421934	0.269841	0.218909	1.08149	15	regulatory	Transcriptional regulation	Helix-turn-helix domain	0.585185	0.308012	0.0540811	ParE-like toxin domain	specific	cluster	ParE-like toxin domain	specific		unassigned	TRUE	0.9	ParE-like toxin domain	specific	ParE-like toxin domain	specific
IMGVR_UViG_3300029150_000012|3300029150|Ga0120213_10023|148490-187901_39	IMGVR_UViG_3300029150_000012|3300029150|Ga0120213_10023|148490-187901	gut	Large intestine	regulatory	transcriptional regulator	high	TRUE	FALSE	transcriptional regulator	annotate	FALSE	d__Bacteria;p__Pseudomonadota;c__Gammaproteobacteria;o__Enterobacterales;f__Enterobacteriaceae;g__Klebsiella	annotate	1196095.SAMN02676578.JFON01000002~223068-276785~standalone_virus_41	143.305	173.174	29.8689	0.827521	0.64539	0.460309	0.394088	0.919281	20	regulatory	Transcriptional regulation	Bacteriophage CI repressor helix-turn-helix domain	0.7981	0.604869	0.220703	transcriptional regulator	specific	cluster	transcriptional regulator	specific		unassigned	TRUE	0.9	transcriptional regulator	specific	transcriptional regulator	specific
IMGVR_UViG_3300029150_000012|3300029150|Ga0120213_10023|148490-187901_41	IMGVR_UViG_3300029150_000012|3300029150|Ga0120213_10023|148490-187901	gut	Large intestine	metabolic	E2.7.7.65; diguanylate cyclase [EC:2.7.7.65]	high	TRUE	TRUE	E2.7.7.65; diguanylate cyclase [EC:2.7.7.65]	annotate	FALSE	d__Bacteria;p__Pseudomonadota;c__Gammaproteobacteria;o__Enterobacterales;f__Enterobacteriaceae;g__Klebsiella	both	fragment_17503_16	186.208	193.959	7.7511	0.960037	0.356406	0.241852	0.204423	0.75445	19	regulatory	Signal transduction & two-component systems	wspR; two-component system, chemotaxis family, response regulator WspR [EC:2.7.7.65]	0.585185	0.428044	0.10397	E2.7.7.65; diguanylate cyclase [EC:2.7.7.65]	specific	cluster	E2.7.7.65; diguanylate cyclase [EC:2.7.7.65]	specific		unassigned	TRUE	0.9	E2.7.7.65; diguanylate cyclase [EC:2.7.7.65]	specific	E2.7.7.65; diguanylate cyclase [EC:2.7.7.65]	specific
IMGVR_UViG_3300029150_000013|3300029150|Ga0120213_10039|87214-122333_10	IMGVR_UViG_3300029150_000013|3300029150|Ga0120213_10039|87214-122333	gut	Large intestine	regulatory	transcriptional regulator	high	TRUE	TRUE	transcriptional regulator	annotate	FALSE	d__Bacteria;p__Pseudomonadota;c__Gammaproteobacteria;o__Enterobacterales;f__Enterobacteriaceae;g__Klebsiella	both	MK422448.1|fragment_3_11	57.3428	97.3959	40.053	0.58876	0.895846	0.837612	0.778676	0.476195	50	regulatory	Transcriptional regulation	transcriptional regulator	0.983668	0.964052	0.864903	transcriptional regulator	specific	cluster	transcriptional regulator	specific	transcriptional regulator	specific	TRUE	0.9	transcriptional regulator	specific	transcriptional regulator	specific
IMGVR_UViG_3300029150_000013|3300029150|Ga0120213_10039|87214-122333_21	IMGVR_UViG_3300029150_000013|3300029150|Ga0120213_10039|87214-122333	gut	Large intestine	regulatory	transcriptional regulator	high	TRUE	FALSE	transcriptional regulator	annotate	FALSE	d__Bacteria;p__Pseudomonadota;c__Gammaproteobacteria;o__Enterobacterales;f__Enterobacteriaceae;g__Klebsiella	annotate	MN395286.1|fragment_4_18	100.608	108.204	7.59561	0.929803	0.404012	0.261129	0.239814	0.547566	6	regulatory	Transcriptional regulation	transcriptional regulator	0.827448	0.497197	0.120513		unassigned	none		unassigned		unassigned	TRUE	0.9	regulatory	category	regulatory	category
IMGVR_UViG_3300029150_000013|3300029150|Ga0120213_10039|87214-122333_43	IMGVR_UViG_3300029150_000013|3300029150|Ga0120213_10039|87214-122333	gut	Large intestine	regulatory	anti-repressor Ant	high	TRUE	TRUE	anti-repressor Ant	annotate	FALSE	d__Bacteria;p__Pseudomonadota;c__Gammaproteobacteria;o__Enterobacterales;f__Enterobacteriaceae;g__Klebsiella	both	circular_virus_1261349|fragment_2_84	39.9498	40.2931	0.343285	0.99148	0.400648	0.277864	0.244927	2.12347	4	regulatory	Transcriptional regulation	Phage regulatory protein Rha (Phage_pRha)	0.827448	0.374147	0.090812	anti-repressor Ant	specific	cluster	anti-repressor Ant	specific		unassigned	TRUE	0.9	anti-repressor Ant	specific	anti-repressor Ant	specific
IMGVR_UViG_3300029150_000013|3300029150|Ga0120213_10039|87214-122333_5	IMGVR_UViG_3300029150_000013|3300029150|Ga0120213_10039|87214-122333	gut	Large intestine	regulatory	transcriptional activator	high	TRUE	TRUE	transcriptional activator	annotate	FALSE	d__Bacteria;p__Pseudomonadota;c__Gammaproteobacteria;o__Enterobacterales;f__Enterobacteriaceae;g__Klebsiella	both	IMGVR_UViG_3300026487_000011|3300026487|Ga0256408_1000329|fragment_1_5	14.986	45.7414	30.7554	0.327625	1	1	0.953386	0.43829	12	regulatory	Transcriptional regulation	transcriptional activator	0.998426	1	0.998152	transcriptional activator	specific	cluster	transcriptional activator	specific	transcriptional activator	specific	TRUE	0.9	transcriptional activator	specific	transcriptional activator	specific
IMGVR_UViG_3300029150_000016|3300029150|Ga0120213_10079|3155-39663_20	IMGVR_UViG_3300029150_000016|3300029150|Ga0120213_10079|3155-39663	gut	Large intestine	regulatory	Phage neck terminator protein	high	TRUE	TRUE	Phage neck terminator protein	annotate	FALSE	d__Bacteria;p__Pseudomonadota;c__Gammaproteobacteria;o__Enterobacterales;f__Enterobacteriaceae;g__Klebsiella	both	circular_virus_884304|fragment_2_20	10.5216				1	1	1	0.291855	64	regulatory	Transcriptional regulation	Phage neck terminator protein	1	1	0.999079	Phage neck terminator protein	specific	cluster	Phage neck terminator protein	specific	Phage neck terminator protein	specific	TRUE	0.9	Phage neck terminator protein	specific	Phage neck terminator protein	specific
IMGVR_UViG_3300029150_000016|3300029150|Ga0120213_10079|3155-39663_37	IMGVR_UViG_3300029150_000016|3300029150|Ga0120213_10079|3155-39663	gut	Large intestine	regulatory	Phage antitermination protein Q	high	TRUE	TRUE	Phage antitermination protein Q	annotate	FALSE	d__Bacteria;p__Pseudomonadota;c__Gammaproteobacteria;o__Enterobacterales;f__Enterobacteriaceae;g__Klebsiella	both	IMGVR_UViG_2579779143_000004|2579779143|2579860311|fragment_4_23	16.2171	25.2365	9.0194	0.642606	1	0.989251	0.866609	0.757158	33	regulatory	Post-transcriptional / RNA-mediated regulation	Phage antitermination protein Q	0.998426	0.997344	0.982659	Phage antitermination protein Q	specific	cluster	Phage antitermination protein Q	specific	Phage antitermination protein Q	specific	TRUE	0.9	Phage antitermination protein Q	specific	Phage antitermination protein Q	specific
IMGVR_UViG_3300029150_000016|3300029150|Ga0120213_10079|3155-39663_49	IMGVR_UViG_3300029150_000016|3300029150|Ga0120213_10079|3155-39663	gut	Large intestine	physiological	flagellar protein	high	TRUE	TRUE	flagellar protein	annotate	FALSE	d__Bacteria;p__Pseudomonadota;c__Gammaproteobacteria;o__Enterobacterales;f__Enterobacteriaceae;g__Klebsiella	both	circular_virus_38539|fragment_1_12	69.2336	70.4926	1.25893	0.982141	0.537637	0.457683	0.39895	1.46567	10	physiological	Motility & cell-surface dynamics	flagellar protein	0.827448	0.664894	0.420765	flagellar protein	specific	cluster	flagellar protein	specific		unassigned	TRUE	0.9	flagellar protein	specific	flagellar protein	specific
IMGVR_UViG_3300029150_000016|3300029150|Ga0120213_10079|3155-39663_54	IMGVR_UViG_3300029150_000016|3300029150|Ga0120213_10079|3155-39663	gut	Large intestine	unclassified	CII-like transcriptional activator	high	FALSE	TRUE	CII-like transcriptional activator	annotate	FALSE	d__Bacteria;p__Pseudomonadota;c__Gammaproteobacteria;o__Enterobacterales;f__Enterobacteriaceae;g__Klebsiella	de_novo	KT232076.1|fragment_3_27	69.316	76.5019	7.18587	0.906069	0.559616	0.644351	0.625335	1.41231	50	regulatory	Transcriptional regulation	CII-like transcriptional activator	0.912939	0.851259	0.631447	CII-like transcriptional activator	specific	cluster	CII-like transcriptional activator	specific	Transcriptional regulation	L1	TRUE	0.9	CII-like transcriptional activator	specific	CII-like transcriptional activator	specific
IMGVR_UViG_3300029150_000016|3300029150|Ga0120213_10079|3155-39663_55	IMGVR_UViG_3300029150_000016|3300029150|Ga0120213_10079|3155-39663	gut	Large intestine	unclassified	dicA; HTH-type transcriptional regulator, cell division transcriptional repressor	high	FALSE	TRUE	dicA; HTH-type transcriptional regulator, cell division transcriptional repressor	annotate	FALSE	d__Bacteria;p__Pseudomonadota;c__Gammaproteobacteria;o__Enterobacterales;f__Enterobacteriaceae;g__Klebsiella	de_novo	circular_virus_884207|fragment_2_15	83.8397	102.035	18.1953	0.821676	0.684238	0.472461	0.411788	0.578067	40	regulatory	Transcriptional regulation	dicA; HTH-type transcriptional regulator, cell division transcriptional repressor	0.912939	0.765347	0.396465	dicA; HTH-type transcriptional regulator, cell division transcriptional repressor	specific	cluster	dicA; HTH-type transcriptional regulator, cell division transcriptional repressor	specific	regulatory	category	TRUE	0.9	dicA; HTH-type transcriptional regulator, cell division transcriptional repressor	specific	dicA; HTH-type transcriptional regulator, cell division transcriptional repressor	specific
IMGVR_UViG_3300029150_000016|3300029150|Ga0120213_10079|3155-39663_56	IMGVR_UViG_3300029150_000016|3300029150|Ga0120213_10079|3155-39663	gut	Large intestine	unclassified	transcriptional repressor	high	FALSE	TRUE	transcriptional repressor	annotate	FALSE	d__Bacteria;p__Pseudomonadota;c__Gammaproteobacteria;o__Enterobacterales;f__Enterobacteriaceae;g__Klebsiella	de_novo	MN096267.1|fragment_1_10	37.0613	37.5725	0.511169	0.986395	0.634977	0.75641	0.768429	2.53888	9	regulatory	Transcriptional regulation	transcriptional repressor	0.942038	0.906977	0.709236	transcriptional repressor	specific	cluster	transcriptional repressor	specific	Transcriptional regulation	L1	TRUE	0.9	transcriptional repressor	specific	transcriptional repressor	specific
IMGVR_UViG_3300029150_000017|3300029150|Ga0120213_10088|80-19558_18	IMGVR_UViG_3300029150_000017|3300029150|Ga0120213_10088|80-19558	gut	Large intestine	regulatory	Antitermination protein Q	high	TRUE	TRUE	Antitermination protein Q	annotate	FALSE	d__Bacteria;p__Pseudomonadota;c__Gammaproteobacteria;o__Enterobacterales;f__Enterobacteriaceae;g__Klebsiella	both	KT232076.1|fragment_3_18	7.75377	12.3783	4.62451	0.626401	1	0.97388	0.932953	0.623433	43	regulatory	Post-transcriptional / RNA-mediated regulation	Antitermination protein Q	0.998426	0.997344	0.989754	Antitermination protein Q	specific	cluster	Antitermination protein Q	specific	Antitermination protein Q	specific	TRUE	0.9	Antitermination protein Q	specific	Antitermination protein Q	specific
IMGVR_UViG_3300029150_000017|3300029150|Ga0120213_10088|80-19558_23	IMGVR_UViG_3300029150_000017|3300029150|Ga0120213_10088|80-19558	gut	Large intestine	regulatory	transcriptional repressor	high	TRUE	TRUE	transcriptional repressor	annotate	FALSE	d__Bacteria;p__Pseudomonadota;c__Gammaproteobacteria;o__Enterobacterales;f__Enterobacteriaceae;g__Klebsiella	both	1221303.SAMN02471257.AMJM01000020~989-36957~standalone_virus_23	11.2509	14.0553	2.80433	0.800478	1	0.963268	0.876801	0.765923	8	regulatory	Transcriptional regulation	transcriptional repressor	0.998426	0.994687	0.982659	transcriptional repressor	specific	cluster	transcriptional repressor	specific	transcriptional repressor	specific	TRUE	0.9	transcriptional repressor	specific	transcriptional repressor	specific
IMGVR_UViG_3300029150_000017|3300029150|Ga0120213_10088|80-19558_31	IMGVR_UViG_3300029150_000017|3300029150|Ga0120213_10088|80-19558	gut	Large intestine	physiological	ParE-like toxin domain	high	TRUE	TRUE	ParE-like toxin domain	annotate	FALSE	d__Bacteria;p__Pseudomonadota;c__Gammaproteobacteria;o__Enterobacterales;f__Enterobacteriaceae;g__Klebsiella	both	UGV-GENOME-0260541|fragment_1_11	32.1492	47.4076	15.2583	0.678146	0.978106	0.852644	0.755946	0.629159	31	physiological	Toxin-antitoxin systems	ParE-like toxin domain	0.994056	0.991453	0.958005	ParE-like toxin domain	specific	cluster	ParE-like toxin domain	specific	ParE-like toxin domain	specific	TRUE	0.9	ParE-like toxin domain	specific	ParE-like toxin domain	specific
IMGVR_UViG_3300029150_000017|3300029150|Ga0120213_10088|80-19558_34	IMGVR_UViG_3300029150_000017|3300029150|Ga0120213_10088|80-19558	gut	Large intestine	regulatory	anti-repressor Ant	high	TRUE	TRUE	anti-repressor Ant	annotate	FALSE	d__Bacteria;p__Pseudomonadota;c__Gammaproteobacteria;o__Enterobacterales;f__Enterobacteriaceae;g__Klebsiella	both	KT361651.1|fragment_2_34	31.0593	33.006	1.94664	0.941021	0.804024	0.776618	0.737777	1.41597	33	regulatory	Transcriptional regulation	anti-repressor Ant	0.942038	0.94109	0.864903	anti-repressor Ant	specific	cluster	anti-repressor Ant	specific	anti-repressor Ant	specific	TRUE	0.9	anti-repressor Ant	specific	anti-repressor Ant	specific
IMGVR_UViG_3300029151_000002|3300029151|Ga0120222_10107_26	IMGVR_UViG_3300029151_000002|3300029151|Ga0120222_10107	gut	Large intestine	physiological	ttsA; typhoid toxin secretion A	high	TRUE	FALSE	ttsA; typhoid toxin secretion A	annotate	FALSE	d__Bacteria;p__Pseudomonadota;c__Gammaproteobacteria;o__Enterobacterales;f__Enterobacteriaceae;g__Klebsiella	annotate	circular_virus_935780|fragment_3_26	135.704	148.59	12.8857	0.91328	0.636045	0.602304	0.533754	3.46398	34	physiological	Secretion & extracellular processes	ttsA; typhoid toxin secretion A	0.752588	0.560538	0.346939	ttsA; typhoid toxin secretion A	specific	cluster	ttsA; typhoid toxin secretion A	specific		unassigned	TRUE	0.9	ttsA; typhoid toxin secretion A	specific	ttsA; typhoid toxin secretion A	specific
IMGVR_UViG_3300029151_000003|3300029151|Ga0120222_10076_12	IMGVR_UViG_3300029151_000003|3300029151|Ga0120222_10076	gut	Large intestine	regulatory	transcriptional regulator	high	TRUE	FALSE	transcriptional regulator	annotate	FALSE	d__Bacteria;p__Pseudomonadota;c__Gammaproteobacteria;o__Enterobacterales;f__Enterobacteriaceae;g__Klebsiella	annotate	UGV-GENOME-0310914_1|fragment_3_8	116.721	148.784	32.0628	0.784501	0.936371	0.837498	0.779629	1.24359	34	regulatory	Transcriptional regulation	transcriptional regulator	0.961932	0.94109	0.83542	transcriptional regulator	specific	cluster	transcriptional regulator	specific	transcriptional regulator	specific	TRUE	0.9	transcriptional regulator	specific	transcriptional regulator	specific
IMGVR_UViG_3300029151_000003|3300029151|Ga0120222_10076_33	IMGVR_UViG_3300029151_000003|3300029151|Ga0120222_10076	gut	Large intestine	physiological	ttsA; typhoid toxin secretion A	high	TRUE	TRUE	ttsA; typhoid toxin secretion A	annotate	FALSE	d__Bacteria;p__Pseudomonadota;c__Gammaproteobacteria;o__Enterobacterales;f__Enterobacteriaceae;g__Klebsiella	both	UGV-GENOME-0294305|fragment_1_41	34.4987	50.8129	16.3142	0.678935	0.895939	0.886623	0.765894	0.906029	61	physiological	Secretion & extracellular processes	ttsA; typhoid toxin secretion A	0.985075	0.964052	0.88959	ttsA; typhoid toxin secretion A	specific	cluster	ttsA; typhoid toxin secretion A	specific	ttsA; typhoid toxin secretion A	specific	TRUE	0.9	ttsA; typhoid toxin secretion A	specific	ttsA; typhoid toxin secretion A	specific
IMGVR_UViG_3300029151_000003|3300029151|Ga0120222_10076_35	IMGVR_UViG_3300029151_000003|3300029151|Ga0120222_10076	gut	Large intestine	regulatory	Phage antitermination protein Q	high	TRUE	TRUE	Phage antitermination protein Q	annotate	FALSE	d__Bacteria;p__Pseudomonadota;c__Gammaproteobacteria;o__Enterobacterales;f__Enterobacteriaceae;g__Klebsiella	both	UGV-GENOME-0294305|fragment_1_39	26.8878	39.036	12.1483	0.688793	1	0.92115	0.850391	0.88298	33	regulatory	Post-transcriptional / RNA-mediated regulation	Phage antitermination protein Q	0.994056	0.994687	0.958005	Phage antitermination protein Q	specific	cluster	Phage antitermination protein Q	specific	Phage antitermination protein Q	specific	TRUE	0.9	Phage antitermination protein Q	specific	Phage antitermination protein Q	specific
IMGVR_UViG_3300029151_000003|3300029151|Ga0120222_10076_47	IMGVR_UViG_3300029151_000003|3300029151|Ga0120222_10076	gut	Large intestine	regulatory	MarR family transcrition regulator	high	TRUE	TRUE	MarR family transcrition regulator	annotate	FALSE	d__Bacteria;p__Pseudomonadota;c__Gammaproteobacteria;o__Enterobacterales;f__Enterobacteriaceae;g__Klebsiella	both	KY271395.1|fragment_4_5	78.2124	101.731	23.5186	0.768816	1	0.934505	0.85445	1.07964	7	regulatory	Transcriptional regulation	MarR family transcrition regulator	0.985075	0.981295	0.958005	MarR family transcrition regulator	specific	cluster	MarR family transcrition regulator	specific	MarR family transcrition regulator	specific	TRUE	0.9	MarR family transcrition regulator	specific	MarR family transcrition regulator	specific
IMGVR_UViG_3300029151_000003|3300029151|Ga0120222_10076_51	IMGVR_UViG_3300029151_000003|3300029151|Ga0120222_10076	gut	Large intestine	regulatory	CII-like transcriptional activator	high	TRUE	FALSE	CII-like transcriptional activator	annotate	FALSE	d__Bacteria;p__Pseudomonadota;c__Gammaproteobacteria;o__Enterobacterales;f__Enterobacteriaceae;g__Klebsiella	annotate	JN116823.1|fragment_4_24	144.396	147.041	2.645	0.982012	0.644239	0.522945	0.48301	0.963074	20	regulatory	Transcriptional regulation	transcriptional repressor	0.887136	0.87395	0.631447	CII-like transcriptional activator	specific	cluster	CII-like transcriptional activator	specific	Transcriptional regulation	L1	TRUE	0.9	CII-like transcriptional activator	specific	CII-like transcriptional activator	specific
IMGVR_UViG_3300029151_000003|3300029151|Ga0120222_10076_53	IMGVR_UViG_3300029151_000003|3300029151|Ga0120222_10076	gut	Large intestine	regulatory	transcriptional repressor	high	TRUE	TRUE	transcriptional repressor	annotate	FALSE	d__Bacteria;p__Pseudomonadota;c__Gammaproteobacteria;o__Enterobacterales;f__Enterobacteriaceae;g__Klebsiella	both	circular_virus_781283|fragment_1_23	13.2159	15.1855	1.96958	0.870298	1	0.947226	0.919674	1.32975	47	regulatory	Transcriptional regulation	transcriptional repressor	0.985075	0.991453	0.958005	transcriptional repressor	specific	cluster	transcriptional repressor	specific	transcriptional repressor	specific	TRUE	0.9	transcriptional repressor	specific	transcriptional repressor	specific
IMGVR_UViG_3300029151_000004|3300029151|Ga0120222_10113_11	IMGVR_UViG_3300029151_000004|3300029151|Ga0120222_10113	gut	Large intestine	physiological	ParE-like toxin domain	high	TRUE	TRUE	ParE-like toxin domain	annotate	FALSE	d__Bacteria;p__Pseudomonadota;c__Gammaproteobacteria;o__Enterobacterales;f__Enterobacteriaceae;g__Klebsiella	both	UGV-GENOME-0260541|fragment_1_11	35.5302	84.0076	48.4774	0.42294	1	0.90452	0.801287	0.695324	31	physiological	Toxin-antitoxin systems	ParE-like toxin domain	0.994056	0.994687	0.929677	ParE-like toxin domain	specific	cluster	ParE-like toxin domain	specific	ParE-like toxin domain	specific	TRUE	0.9	ParE-like toxin domain	specific	ParE-like toxin domain	specific
IMGVR_UViG_3300029151_000004|3300029151|Ga0120222_10113_16	IMGVR_UViG_3300029151_000004|3300029151|Ga0120222_10113	gut	Large intestine	regulatory	transcriptional repressor	high	TRUE	TRUE	transcriptional repressor	annotate	FALSE	d__Bacteria;p__Pseudomonadota;c__Gammaproteobacteria;o__Enterobacterales;f__Enterobacteriaceae;g__Klebsiella	both	IMGVR_UViG_3300014094_000002|3300014094|Ga0121529_100141|fragment_1_19	79.9635	99.8937	19.9302	0.800486	1	0.979817	0.96271	1.23226	148	regulatory	Transcriptional regulation	transcriptional repressor	0.983668	0.994012	0.982659	transcriptional repressor	specific	embedding	Transcriptional regulation	L1	transcriptional repressor	specific	TRUE	0.9	transcriptional repressor	specific	transcriptional repressor	specific
IMGVR_UViG_3300029151_000004|3300029151|Ga0120222_10113_17	IMGVR_UViG_3300029151_000004|3300029151|Ga0120222_10113	gut	Large intestine	physiological	Bacterial toxin YdaS	high	TRUE	FALSE	Bacterial toxin YdaS	annotate	FALSE	d__Bacteria;p__Pseudomonadota;c__Gammaproteobacteria;o__Enterobacterales;f__Enterobacteriaceae;g__Klebsiella	annotate	Zuo_N2_NODE_35_length_38851_cov_3090.053382|fragment_2_5	81.0653	106.171	25.1055	0.763537	0.594665	0.439866	0.37245	0.5125	38	physiological	Toxin-antitoxin systems	Bacterial toxin YdaS	0.837419	0.765347	0.35514	Bacterial toxin YdaS	specific	cluster	Bacterial toxin YdaS	specific		unassigned	TRUE	0.9	Bacterial toxin YdaS	specific	Bacterial toxin YdaS	specific
IMGVR_UViG_3300029151_000004|3300029151|Ga0120222_10113_22	IMGVR_UViG_3300029151_000004|3300029151|Ga0120222_10113	gut	Large intestine	regulatory	Phage antitermination protein Q	high	TRUE	FALSE	Phage antitermination protein Q	annotate	FALSE	d__Bacteria;p__Pseudomonadota;c__Gammaproteobacteria;o__Enterobacterales;f__Enterobacteriaceae;g__Klebsiella	annotate	fragment_31888_22	71.3923	73.1522	1.75982	0.975943	0.226838	0.123181	0.0993724	0.988871	124	metabolic	Carbohydrate metabolism	acetyl xylan esterase (EC 3.1.1.72).	0.62	0.396789	0.0338346	Phage antitermination protein Q	specific	cluster	Phage antitermination protein Q	specific		unassigned	TRUE	0.9	Phage antitermination protein Q	specific	Phage antitermination protein Q	specific
IMGVR_UViG_3300029151_000004|3300029151|Ga0120222_10113_8	IMGVR_UViG_3300029151_000004|3300029151|Ga0120222_10113	gut	Large intestine	regulatory	anti-repressor Ant	high	TRUE	TRUE	anti-repressor Ant	annotate	FALSE	d__Bacteria;p__Pseudomonadota;c__Gammaproteobacteria;o__Enterobacterales;f__Enterobacteriaceae;g__Klebsiella	both	NZ_CP029117.1|fragment_3_5	20.218	21.0662	0.848171	0.959738	0.802576	0.819422	0.807567	1.1419	27	regulatory	Transcriptional regulation	anti-repressor Ant	0.961932	0.964052	0.83542	anti-repressor Ant	specific	cluster	anti-repressor Ant	specific	anti-repressor Ant	specific	TRUE	0.9	anti-repressor Ant	specific	anti-repressor Ant	specific
IMGVR_UViG_3300029151_000008|3300029151|Ga0120222_10002|260168-296063_13	IMGVR_UViG_3300029151_000008|3300029151|Ga0120222_10002|260168-296063	gut	Large intestine	physiological	ParE-like toxin domain	high	TRUE	FALSE	ParE-like toxin domain	annotate	FALSE	d__Bacteria;p__Pseudomonadota;c__Gammaproteobacteria;o__Enterobacterales;f__Enterobacteriaceae;g__Klebsiella	annotate	fragment_26800_27	73.5516	79.0332	5.48156	0.930642	0.322161	0.17258	0.138991	0.760435	13204	regulatory	Transcriptional regulation	Transcriptional repressor NrdR-like, N-terminal domain	0.617391	0.422285	0.0288936	ParE-like toxin domain	specific	cluster	ParE-like toxin domain	specific		unassigned	TRUE	0.9	ParE-like toxin domain	specific	ParE-like toxin domain	specific
IMGVR_UViG_3300029151_000008|3300029151|Ga0120222_10002|260168-296063_18	IMGVR_UViG_3300029151_000008|3300029151|Ga0120222_10002|260168-296063	gut	Large intestine	unclassified		high	FALSE	TRUE	regulatory	category	TRUE	d__Bacteria;p__Pseudomonadota;c__Gammaproteobacteria;o__Enterobacterales;f__Enterobacteriaceae;g__Klebsiella	de_novo	circular_virus_1216167|fragment_1_21	103.943	115.527	11.5839	0.89973	0.716592	0.628307	0.566402	2.27129	23	regulatory	Post-transcriptional / RNA-mediated regulation	Transcriptional antitermination N peptide	0.912939	0.765347	0.512346	regulatory	category	embedding		unassigned	regulatory	category	TRUE	0.9	Post-transcriptional / RNA-mediated regulation	L1	Post-transcriptional / RNA-mediated regulation	L1
IMGVR_UViG_3300029151_000008|3300029151|Ga0120222_10002|260168-296063_2	IMGVR_UViG_3300029151_000008|3300029151|Ga0120222_10002|260168-296063	gut	Large intestine	physiological	Toxin YafO, type II toxin-antitoxin system	medium	TRUE	FALSE	Toxin YafO, type II toxin-antitoxin system	annotate	FALSE	d__Bacteria;p__Pseudomonadota;c__Gammaproteobacteria;o__Enterobacterales;f__Enterobacteriaceae;g__Klebsiella	annotate	circular_virus_71522|fragment_1_89	115.005	115.425	0.420166	0.99636	0.262926	0.146288	0.128995	1.49732	908	physiological	Defense & anti-defense systems	Anti-CRISPR protein AcrIC5	0.512195	0.356021	0.0188285	Toxin-antitoxin systems	L1	cluster	Toxin-antitoxin systems	L1		unassigned	TRUE	0.9	Toxin YafO, type II toxin-antitoxin system	specific	Toxin YafO, type II toxin-antitoxin system	specific
IMGVR_UViG_3300029151_000009|3300029151|Ga0120222_10008|333771-372802_1	IMGVR_UViG_3300029151_000009|3300029151|Ga0120222_10008|333771-372802	gut	Large intestine	regulatory	late transcriptional activator	high	TRUE	TRUE	late transcriptional activator	annotate	FALSE	d__Bacteria;p__Pseudomonadota;c__Gammaproteobacteria;o__Enterobacterales;f__Enterobacteriaceae;g__Klebsiella	both	MH719195.1|fragment_1_1	21.8358	28.0509	6.21515	0.778434	0.919642	0.837577	0.753611	1.00658	18	regulatory	Transcriptional regulation	late transcriptional activator	0.983668	0.964052	0.88959	late transcriptional activator	specific	embedding	Transcriptional regulation	L1	late transcriptional activator	specific	TRUE	0.9	late transcriptional activator	specific	late transcriptional activator	specific
IMGVR_UViG_3300029151_000009|3300029151|Ga0120222_10008|333771-372802_16	IMGVR_UViG_3300029151_000009|3300029151|Ga0120222_10008|333771-372802	gut	Large intestine	regulatory	transcriptional regulator	high	TRUE	TRUE	transcriptional regulator	annotate	FALSE	d__Bacteria;p__Pseudomonadota;c__Gammaproteobacteria;o__Enterobacterales;f__Enterobacteriaceae;g__Klebsiella	both	MH719195.1|fragment_1_13	27.3804	69.0788	41.6983	0.396366	1	1	0.997226	0.640882	52	regulatory	Transcriptional regulation	transcriptional regulator	0.998426	1	0.998152	transcriptional regulator	specific	cluster	transcriptional regulator	specific	transcriptional regulator	specific	TRUE	0.9	transcriptional regulator	specific	transcriptional regulator	specific
IMGVR_UViG_3300029151_000009|3300029151|Ga0120222_10008|333771-372802_17	IMGVR_UViG_3300029151_000009|3300029151|Ga0120222_10008|333771-372802	gut	Large intestine	regulatory	HTH DNA binding protein	high	TRUE	FALSE	HTH DNA binding protein	annotate	FALSE	d__Bacteria;p__Pseudomonadota;c__Gammaproteobacteria;o__Enterobacterales;f__Enterobacteriaceae;g__Klebsiella	annotate	1532556.SAMN02990149.JQEJ01000042~1-14971~chromosome_mixed_11	129.897	188.594	58.6973	0.688764	1	0.966404	0.880935	0.597367	9	regulatory	Transcriptional regulation	HTH DNA binding protein	0.99661	0.996008	0.982659	HTH DNA binding protein	specific	cluster	HTH DNA binding protein	specific	HTH DNA binding protein	specific	TRUE	0.9	HTH DNA binding protein	specific	HTH DNA binding protein	specific
IMGVR_UViG_3300029151_000010|3300029151|Ga0120222_10013|5746-72534_3	IMGVR_UViG_3300029151_000010|3300029151|Ga0120222_10013|5746-72534	gut	Large intestine	regulatory	Bacteriophage CI repressor C-terminal domain	high	TRUE	TRUE	Bacteriophage CI repressor C-terminal domain	annotate	FALSE	d__Bacteria;p__Pseudomonadota;c__Gammaproteobacteria;o__Enterobacterales;f__Enterobacteriaceae;g__Klebsiella	both	circular_virus_243818|fragment_1_3	45.5914	48.8637	3.27236	0.933031	0.482039	0.405508	0.353962	0.631496	106	regulatory	Transcriptional regulation	Bacteriophage CI repressor C-terminal domain	0.827448	0.816078	0.306452	transcriptional repressor	specific	cluster	transcriptional repressor	specific		unassigned	TRUE	0.9	transcriptional repressor	specific	transcriptional repressor	specific
IMGVR_UViG_3300029151_000010|3300029151|Ga0120222_10013|5746-72534_5	IMGVR_UViG_3300029151_000010|3300029151|Ga0120222_10013|5746-72534	gut	Large intestine	regulatory	CII-like transcriptional activator	high	TRUE	TRUE	CII-like transcriptional activator	annotate	FALSE	d__Bacteria;p__Pseudomonadota;c__Gammaproteobacteria;o__Enterobacterales;f__Enterobacteriaceae;g__Klebsiella	both	circular_virus_243818|fragment_1_5	18.7706	45.6705	26.8998	0.411002	0.920054	0.896278	0.873472	0.301106	176	regulatory	Transcriptional regulation	CII-like transcriptional activator	0.942038	0.964052	0.77095	CII-like transcriptional activator	specific	cluster	CII-like transcriptional activator	specific	Transcriptional regulation	L1	TRUE	0.9	CII-like transcriptional activator	specific	CII-like transcriptional activator	specific
IMGVR_UViG_3300029151_000010|3300029151|Ga0120222_10013|5746-72534_75	IMGVR_UViG_3300029151_000010|3300029151|Ga0120222_10013|5746-72534	gut	Large intestine	regulatory	late transcriptional activator	high	TRUE	TRUE	late transcriptional activator	annotate	FALSE	d__Bacteria;p__Pseudomonadota;c__Gammaproteobacteria;o__Enterobacterales;f__Enterobacteriaceae;g__Klebsiella	both	IMGVR_UViG_3300013282_000021|3300013282|Ga0119927_100028|fragment_2_40	52.4527	63.6214	11.1687	0.824451	0.843208	0.864037	0.853896	1.56802	18	regulatory	Transcriptional regulation	late transcriptional activator	0.942038	0.964052	0.786047	late transcriptional activator	specific	cluster	late transcriptional activator	specific	late transcriptional activator	specific	TRUE	0.9	late transcriptional activator	specific	late transcriptional activator	specific
IMGVR_UViG_3300029151_000010|3300029151|Ga0120222_10013|5746-72534_81	IMGVR_UViG_3300029151_000010|3300029151|Ga0120222_10013|5746-72534	gut	Large intestine	unclassified		high	FALSE	TRUE		unassigned	TRUE	d__Bacteria;p__Pseudomonadota;c__Gammaproteobacteria;o__Enterobacterales;f__Enterobacteriaceae;g__Klebsiella	de_novo	IMGVR_UViG_3300024259_000060|3300024259|Ga0233437_1001374|fragment_3_19	104.422	112.555	8.13329	0.927739	0.444435	0.399509	0.359187	0.993579	127	regulatory	Transcriptional regulation	transcriptional regulator, D5-like	0.783677	0.765347	0.298319		unassigned	none		unassigned		unassigned	TRUE	0.9	Transcriptional regulation	L1	Transcriptional regulation	L1
IMGVR_UViG_3300029151_000010|3300029151|Ga0120222_10013|5746-72534_86	IMGVR_UViG_3300029151_000010|3300029151|Ga0120222_10013|5746-72534	gut	Large intestine	regulatory	ner, nlp, sfsB; Ner family transcriptional regulator	high	TRUE	TRUE	ner, nlp, sfsB; Ner family transcriptional regulator	annotate	FALSE	d__Bacteria;p__Pseudomonadota;c__Gammaproteobacteria;o__Enterobacterales;f__Enterobacteriaceae;g__Klebsiella	both	1196095.SAMN05179619.LZGV01000097~9039-50549~standalone_virus_48	67.2715	104.324	37.0526	0.644832	0.815132	0.7543	0.677623	0.572122	25	regulatory	Transcriptional regulation	ner, nlp, sfsB; Ner family transcriptional regulator	0.97028	0.94109	0.709236	ner, nlp, sfsB; Ner family transcriptional regulator	specific	cluster	ner, nlp, sfsB; Ner family transcriptional regulator	specific	Transcriptional regulation	L1	TRUE	0.9	ner, nlp, sfsB; Ner family transcriptional regulator	specific	ner, nlp, sfsB; Ner family transcriptional regulator	specific
IMGVR_UViG_3300029151_000010|3300029151|Ga0120222_10013|5746-72534_87	IMGVR_UViG_3300029151_000010|3300029151|Ga0120222_10013|5746-72534	gut	Large intestine	regulatory	transcriptional repressor	high	TRUE	FALSE	transcriptional repressor	annotate	FALSE	d__Bacteria;p__Pseudomonadota;c__Gammaproteobacteria;o__Enterobacterales;f__Enterobacteriaceae;g__Klebsiella	annotate	1215097.SAMD00046902.BCZY01000073~89-51144~standalone_virus_32	74.6271	95.4554	20.8284	0.7818	0.533042	0.330219	0.274655	0.506194	491	regulatory	Transcriptional regulation	CII-like transcriptional activator	0.737079	0.664894	0.156902		unassigned	none		unassigned		unassigned	TRUE	0.9		unassigned	Transcriptional regulation	L1
IMGVR_UViG_3300029151_000011|3300029151|Ga0120222_10016|338-30636_2	IMGVR_UViG_3300029151_000011|3300029151|Ga0120222_10016|338-30636	gut	Large intestine	unclassified		medium	FALSE	TRUE		unassigned	TRUE	d__Bacteria;p__Pseudomonadota;c__Gammaproteobacteria;o__Enterobacterales;f__Enterobacteriaceae;g__Klebsiella	de_novo	HM208537.1|fragment_3_2	158.155	201.377	43.2218	0.785369	0.675577	0.558638	0.489773	0.81425	17	physiological	Toxin-antitoxin systems	Toxin YafO, type II toxin-antitoxin system	0.845196	0.736648	0.368167		unassigned	none		unassigned		unassigned	TRUE	0.9	Toxin-antitoxin systems	L1	Toxin-antitoxin systems	L1
IMGVR_UViG_3300029151_000012|3300029151|Ga0120222_10023|98801-140666_1	IMGVR_UViG_3300029151_000012|3300029151|Ga0120222_10023|98801-140666	gut	Large intestine	unclassified	Protein of unknown function (DUF444)	low	FALSE	TRUE	Protein of unknown function (DUF444)	annotate	FALSE	d__Bacteria;p__Pseudomonadota;c__Gammaproteobacteria;o__Enterobacterales;f__Enterobacteriaceae;g__Klebsiella	de_novo	circular_virus_798123|fragment_4_1	145.324	158.457	13.1324	0.917123	0.816053	0.717417	0.642165	1.27841	196	physiological	Defense & anti-defense systems	DarB-like antirestriction	0.864407	0.817045	0.709236		unassigned	none		unassigned		unassigned	TRUE	0.9	DarB-like antirestriction	specific	DarB-like antirestriction	specific
IMGVR_UViG_3300029151_000012|3300029151|Ga0120222_10023|98801-140666_35	IMGVR_UViG_3300029151_000012|3300029151|Ga0120222_10023|98801-140666	gut	Large intestine	unclassified	Protein of unknown function (DUF1133)	high	FALSE	TRUE	Protein of unknown function (DUF1133)	annotate	FALSE	d__Bacteria;p__Pseudomonadota;c__Gammaproteobacteria;o__Enterobacterales;f__Enterobacteriaceae;g__Klebsiella	de_novo	circular_virus_887624|fragment_3_33	119.105	125.769	6.66408	0.947013	0.572488	0.408963	0.357331	2.59814	33	regulatory	Transcriptional regulation	CII-like transcriptional activator	0.737079	0.550459	0.191663		unassigned	none		unassigned		unassigned	TRUE	0.9		unassigned	Transcriptional regulation	L1
IMGVR_UViG_3300029151_000012|3300029151|Ga0120222_10023|98801-140666_37	IMGVR_UViG_3300029151_000012|3300029151|Ga0120222_10023|98801-140666	gut	Large intestine	regulatory	anti-repressor Ant	high	TRUE	TRUE	anti-repressor Ant	annotate	FALSE	d__Bacteria;p__Pseudomonadota;c__Gammaproteobacteria;o__Enterobacterales;f__Enterobacteriaceae;g__Klebsiella	both	JF974301.1|fragment_3_18	13.9722	16.9583	2.98603	0.823918	1	0.985601	0.971478	1.20888	16	regulatory	Transcriptional regulation	anti-repressor Ant	0.99661	0.994687	0.981164	anti-repressor Ant	specific	cluster	anti-repressor Ant	specific	anti-repressor Ant	specific	TRUE	0.9	anti-repressor Ant	specific	anti-repressor Ant	specific
IMGVR_UViG_3300029151_000012|3300029151|Ga0120222_10023|98801-140666_41	IMGVR_UViG_3300029151_000012|3300029151|Ga0120222_10023|98801-140666	gut	Large intestine	regulatory	CII-like transcriptional activator	high	TRUE	TRUE	CII-like transcriptional activator	annotate	FALSE	d__Bacteria;p__Pseudomonadota;c__Gammaproteobacteria;o__Enterobacterales;f__Enterobacteriaceae;g__Klebsiella	both	IMGVR_UViG_3300020594_000003|3300020594|Ga0180219_1000333|fragment_3_4	93.6031	97.4258	3.82275	0.960762	0.787289	0.682132	0.680088	0.930629	32	regulatory	Transcriptional regulation	CII-like transcriptional activator	0.930719	0.94109	0.83542	CII-like transcriptional activator	specific	cluster	CII-like transcriptional activator	specific	CII-like transcriptional activator	specific	TRUE	0.9	CII-like transcriptional activator	specific	CII-like transcriptional activator	specific
IMGVR_UViG_3300029151_000012|3300029151|Ga0120222_10023|98801-140666_43	IMGVR_UViG_3300029151_000012|3300029151|Ga0120222_10023|98801-140666	gut	Large intestine	regulatory	transcriptional regulator	high	TRUE	TRUE	transcriptional regulator	annotate	FALSE	d__Bacteria;p__Pseudomonadota;c__Gammaproteobacteria;o__Enterobacterales;f__Enterobacteriaceae;g__Klebsiella	both	circular_virus_459149|fragment_1_2	61.9367	76.6424	14.7057	0.808126	0.76631	0.690955	0.608529	0.909697	13	regulatory	Transcriptional regulation	dicC; transcriptional repressor of cell division inhibition gene dicB	0.930719	0.816078	0.512346	dicC; transcriptional repressor of cell division inhibition gene dicB	specific	cluster	dicC; transcriptional repressor of cell division inhibition gene dicB	specific	regulatory	category	TRUE	0.9	DNA-binding transcriptional regulator Cro	specific	DNA-binding transcriptional regulator Cro	specific
IMGVR_UViG_3300029151_000012|3300029151|Ga0120222_10023|98801-140666_44	IMGVR_UViG_3300029151_000012|3300029151|Ga0120222_10023|98801-140666	gut	Large intestine	regulatory	transcriptional repressor	medium	TRUE	TRUE	transcriptional repressor	annotate	FALSE	d__Bacteria;p__Pseudomonadota;c__Gammaproteobacteria;o__Enterobacterales;f__Enterobacteriaceae;g__Klebsiella	both	circular_virus_1197064|fragment_1_44	43.336	55.5985	12.2625	0.779445	1	0.976086	0.971105	1.3826	10	regulatory	Transcriptional regulation	transcriptional repressor	0.994056	0.994687	0.982659	transcriptional repressor	specific	cluster	transcriptional repressor	specific	transcriptional repressor	specific	TRUE	0.9	transcriptional repressor	specific	transcriptional repressor	specific
IMGVR_UViG_3300029151_000012|3300029151|Ga0120222_10023|98801-140666_47	IMGVR_UViG_3300029151_000012|3300029151|Ga0120222_10023|98801-140666	gut	Large intestine	regulatory	parB, spo0J; ParB family transcriptional regulator, chromosome partitioning protein	high	TRUE	TRUE	parB, spo0J; ParB family transcriptional regulator, chromosome partitioning protein	annotate	FALSE	d__Bacteria;p__Pseudomonadota;c__Gammaproteobacteria;o__Enterobacterales;f__Enterobacteriaceae;g__Klebsiella	both	circular_virus_192811|fragment_3_3	36.0911	60.7601	24.669	0.593993	1	1	0.989428	1.15114	22	regulatory	Transcriptional regulation	parB, spo0J; ParB family transcriptional regulator, chromosome partitioning protein	0.998426	1	0.998152	parB, spo0J; ParB family transcriptional regulator, chromosome partitioning protein	specific	cluster	parB, spo0J; ParB family transcriptional regulator, chromosome partitioning protein	specific	parB, spo0J; ParB family transcriptional regulator, chromosome partitioning protein	specific	TRUE	0.9	parB, spo0J; ParB family transcriptional regulator, chromosome partitioning protein	specific	parB, spo0J; ParB family transcriptional regulator, chromosome partitioning protein	specific
IMGVR_UViG_3300029151_000013|3300029151|Ga0120222_10023|148490-187901_32	IMGVR_UViG_3300029151_000013|3300029151|Ga0120222_10023|148490-187901	gut	Large intestine	physiological	ParE-like toxin domain	high	TRUE	FALSE	ParE-like toxin domain	annotate	FALSE	d__Bacteria;p__Pseudomonadota;c__Gammaproteobacteria;o__Enterobacterales;f__Enterobacteriaceae;g__Klebsiella	annotate	circular_virus_1280774|fragment_3_8	218.524	233.801	15.2775	0.934656	0.414698	0.265179	0.215258	1.08349	15	regulatory	Transcriptional regulation	Helix-turn-helix domain	0.585185	0.333916	0.0540811	ParE-like toxin domain	specific	cluster	ParE-like toxin domain	specific		unassigned	TRUE	0.9	ParE-like toxin domain	specific	ParE-like toxin domain	specific
IMGVR_UViG_3300029151_000013|3300029151|Ga0120222_10023|148490-187901_39	IMGVR_UViG_3300029151_000013|3300029151|Ga0120222_10023|148490-187901	gut	Large intestine	regulatory	transcriptional regulator	high	TRUE	FALSE	transcriptional regulator	annotate	FALSE	d__Bacteria;p__Pseudomonadota;c__Gammaproteobacteria;o__Enterobacterales;f__Enterobacteriaceae;g__Klebsiella	annotate	1196095.SAMN02676578.JFON01000002~223068-276785~standalone_virus_41	143.088	172.557	29.4687	0.829224	0.645722	0.459408	0.393603	0.917893	20	regulatory	Transcriptional regulation	Bacteriophage CI repressor helix-turn-helix domain	0.7981	0.604869	0.220703	transcriptional regulator	specific	cluster	transcriptional regulator	specific		unassigned	TRUE	0.9	transcriptional regulator	specific	transcriptional regulator	specific
IMGVR_UViG_3300029151_000013|3300029151|Ga0120222_10023|148490-187901_41	IMGVR_UViG_3300029151_000013|3300029151|Ga0120222_10023|148490-187901	gut	Large intestine	metabolic	E2.7.7.65; diguanylate cyclase [EC:2.7.7.65]	high	TRUE	TRUE	E2.7.7.65; diguanylate cyclase [EC:2.7.7.65]	annotate	FALSE	d__Bacteria;p__Pseudomonadota;c__Gammaproteobacteria;o__Enterobacterales;f__Enterobacteriaceae;g__Klebsiella	both	fragment_17503_16	185.897	193.315	7.41805	0.961627	0.372029	0.257939	0.218791	0.75319	19	regulatory	Signal transduction & two-component systems	wspR; two-component system, chemotaxis family, response regulator WspR [EC:2.7.7.65]	0.617391	0.428044	0.119332	E2.7.7.65; diguanylate cyclase [EC:2.7.7.65]	specific	cluster	E2.7.7.65; diguanylate cyclase [EC:2.7.7.65]	specific		unassigned	TRUE	0.9	E2.7.7.65; diguanylate cyclase [EC:2.7.7.65]	specific	E2.7.7.65; diguanylate cyclase [EC:2.7.7.65]	specific
IMGVR_UViG_3300029151_000014|3300029151|Ga0120222_10037|87214-122333_10	IMGVR_UViG_3300029151_000014|3300029151|Ga0120222_10037|87214-122333	gut	Large intestine	regulatory	transcriptional regulator	high	TRUE	TRUE	transcriptional regulator	annotate	FALSE	d__Bacteria;p__Pseudomonadota;c__Gammaproteobacteria;o__Enterobacterales;f__Enterobacteriaceae;g__Klebsiella	both	MK422448.1|fragment_3_11	57.4547	97.6345	40.1798	0.588468	0.896117	0.837392	0.778421	0.477125	50	regulatory	Transcriptional regulation	transcriptional regulator	0.983668	0.964052	0.864903	transcriptional regulator	specific	cluster	transcriptional regulator	specific	transcriptional regulator	specific	TRUE	0.9	transcriptional regulator	specific	transcriptional regulator	specific
IMGVR_UViG_3300029151_000014|3300029151|Ga0120222_10037|87214-122333_21	IMGVR_UViG_3300029151_000014|3300029151|Ga0120222_10037|87214-122333	gut	Large intestine	regulatory	transcriptional regulator	high	TRUE	FALSE	transcriptional regulator	annotate	FALSE	d__Bacteria;p__Pseudomonadota;c__Gammaproteobacteria;o__Enterobacterales;f__Enterobacteriaceae;g__Klebsiella	annotate	MN395286.1|fragment_4_18	100.701	108.576	7.87476	0.927472	0.409265	0.265326	0.243096	0.548071	6	regulatory	Transcriptional regulation	transcriptional regulator	0.827448	0.506936	0.156902		unassigned	none		unassigned		unassigned	TRUE	0.9	regulatory	category	regulatory	category
IMGVR_UViG_3300029151_000014|3300029151|Ga0120222_10037|87214-122333_43	IMGVR_UViG_3300029151_000014|3300029151|Ga0120222_10037|87214-122333	gut	Large intestine	regulatory	anti-repressor Ant	high	TRUE	TRUE	anti-repressor Ant	annotate	FALSE	d__Bacteria;p__Pseudomonadota;c__Gammaproteobacteria;o__Enterobacterales;f__Enterobacteriaceae;g__Klebsiella	both	circular_virus_1261349|fragment_2_84	40.0317	40.3604	0.32869	0.991856	0.400859	0.277267	0.244456	2.12782	4	regulatory	Transcriptional regulation	Phage regulatory protein Rha (Phage_pRha)	0.827448	0.374147	0.090812	anti-repressor Ant	specific	cluster	anti-repressor Ant	specific		unassigned	TRUE	0.9	anti-repressor Ant	specific	anti-repressor Ant	specific
IMGVR_UViG_3300029151_000014|3300029151|Ga0120222_10037|87214-122333_5	IMGVR_UViG_3300029151_000014|3300029151|Ga0120222_10037|87214-122333	gut	Large intestine	regulatory	transcriptional activator	high	TRUE	TRUE	transcriptional activator	annotate	FALSE	d__Bacteria;p__Pseudomonadota;c__Gammaproteobacteria;o__Enterobacterales;f__Enterobacteriaceae;g__Klebsiella	both	IMGVR_UViG_3300026487_000011|3300026487|Ga0256408_1000329|fragment_1_5	14.9585	45.6933	30.7348	0.327367	1	1	0.95349	0.437484	12	regulatory	Transcriptional regulation	transcriptional activator	0.998426	1	0.998152	transcriptional activator	specific	cluster	transcriptional activator	specific	transcriptional activator	specific	TRUE	0.9	transcriptional activator	specific	transcriptional activator	specific
IMGVR_UViG_3300029151_000017|3300029151|Ga0120222_10079|3155-39663_20	IMGVR_UViG_3300029151_000017|3300029151|Ga0120222_10079|3155-39663	gut	Large intestine	regulatory	Phage neck terminator protein	high	TRUE	TRUE	Phage neck terminator protein	annotate	FALSE	d__Bacteria;p__Pseudomonadota;c__Gammaproteobacteria;o__Enterobacterales;f__Enterobacteriaceae;g__Klebsiella	both	circular_virus_884304|fragment_2_20	10.5279				1	1	1	0.292031	64	regulatory	Transcriptional regulation	Phage neck terminator protein	1	1	0.999079	Phage neck terminator protein	specific	cluster	Phage neck terminator protein	specific	Phage neck terminator protein	specific	TRUE	0.9	Phage neck terminator protein	specific	Phage neck terminator protein	specific
IMGVR_UViG_3300029151_000017|3300029151|Ga0120222_10079|3155-39663_37	IMGVR_UViG_3300029151_000017|3300029151|Ga0120222_10079|3155-39663	gut	Large intestine	regulatory	Phage antitermination protein Q	high	TRUE	TRUE	Phage antitermination protein Q	annotate	FALSE	d__Bacteria;p__Pseudomonadota;c__Gammaproteobacteria;o__Enterobacterales;f__Enterobacteriaceae;g__Klebsiella	both	IMGVR_UViG_2579779143_000004|2579779143|2579860311|fragment_4_23	16.2017	25.2229	9.02122	0.64234	1	0.989267	0.866484	0.756437	33	regulatory	Post-transcriptional / RNA-mediated regulation	Phage antitermination protein Q	0.998426	0.997344	0.982659	Phage antitermination protein Q	specific	cluster	Phage antitermination protein Q	specific	Phage antitermination protein Q	specific	TRUE	0.9	Phage antitermination protein Q	specific	Phage antitermination protein Q	specific
IMGVR_UViG_3300029151_000017|3300029151|Ga0120222_10079|3155-39663_49	IMGVR_UViG_3300029151_000017|3300029151|Ga0120222_10079|3155-39663	gut	Large intestine	physiological	flagellar protein	high	TRUE	TRUE	flagellar protein	annotate	FALSE	d__Bacteria;p__Pseudomonadota;c__Gammaproteobacteria;o__Enterobacterales;f__Enterobacteriaceae;g__Klebsiella	both	circular_virus_38539|fragment_1_12	69.4744	70.4459	0.971504	0.986209	0.531682	0.453353	0.395267	1.47077	10	physiological	Motility & cell-surface dynamics	flagellar protein	0.827448	0.736648	0.457179	flagellar protein	specific	cluster	flagellar protein	specific		unassigned	TRUE	0.9	flagellar protein	specific	flagellar protein	specific
IMGVR_UViG_3300029151_000017|3300029151|Ga0120222_10079|3155-39663_54	IMGVR_UViG_3300029151_000017|3300029151|Ga0120222_10079|3155-39663	gut	Large intestine	unclassified	CII-like transcriptional activator	high	FALSE	TRUE	CII-like transcriptional activator	annotate	FALSE	d__Bacteria;p__Pseudomonadota;c__Gammaproteobacteria;o__Enterobacterales;f__Enterobacteriaceae;g__Klebsiella	de_novo	KT232076.1|fragment_3_27	69.2336	76.4696	7.23592	0.905375	0.560881	0.645288	0.62622	1.41064	50	regulatory	Transcriptional regulation	CII-like transcriptional activator	0.912939	0.851259	0.631447	CII-like transcriptional activator	specific	cluster	CII-like transcriptional activator	specific	Transcriptional regulation	L1	TRUE	0.9	CII-like transcriptional activator	specific	CII-like transcriptional activator	specific
IMGVR_UViG_3300029151_000017|3300029151|Ga0120222_10079|3155-39663_55	IMGVR_UViG_3300029151_000017|3300029151|Ga0120222_10079|3155-39663	gut	Large intestine	unclassified	dicA; HTH-type transcriptional regulator, cell division transcriptional repressor	high	FALSE	TRUE	dicA; HTH-type transcriptional regulator, cell division transcriptional repressor	annotate	FALSE	d__Bacteria;p__Pseudomonadota;c__Gammaproteobacteria;o__Enterobacterales;f__Enterobacteriaceae;g__Klebsiella	de_novo	circular_virus_884207|fragment_2_15	83.8406	102.05	18.2099	0.82156	0.684264	0.472591	0.411909	0.578073	40	regulatory	Transcriptional regulation	dicA; HTH-type transcriptional regulator, cell division transcriptional repressor	0.912939	0.765347	0.396465	dicA; HTH-type transcriptional regulator, cell division transcriptional repressor	specific	cluster	dicA; HTH-type transcriptional regulator, cell division transcriptional repressor	specific	regulatory	category	TRUE	0.9	dicA; HTH-type transcriptional regulator, cell division transcriptional repressor	specific	dicA; HTH-type transcriptional regulator, cell division transcriptional repressor	specific
IMGVR_UViG_3300029151_000017|3300029151|Ga0120222_10079|3155-39663_56	IMGVR_UViG_3300029151_000017|3300029151|Ga0120222_10079|3155-39663	gut	Large intestine	unclassified	transcriptional repressor	high	FALSE	TRUE	transcriptional repressor	annotate	FALSE	d__Bacteria;p__Pseudomonadota;c__Gammaproteobacteria;o__Enterobacterales;f__Enterobacteriaceae;g__Klebsiella	de_novo	MN096267.1|fragment_1_10	36.8973	37.4575	0.560234	0.985043	0.639909	0.759681	0.768318	2.52764	9	regulatory	Transcriptional regulation	transcriptional repressor	0.942038	0.906977	0.709236	transcriptional repressor	specific	cluster	transcriptional repressor	specific	Transcriptional regulation	L1	TRUE	0.9	transcriptional repressor	specific	transcriptional repressor	specific
IMGVR_UViG_3300029151_000018|3300029151|Ga0120222_10088|12834-32312_16	IMGVR_UViG_3300029151_000018|3300029151|Ga0120222_10088|12834-32312	gut	Large intestine	regulatory	transcriptional repressor	high	TRUE	TRUE	transcriptional repressor	annotate	FALSE	d__Bacteria;p__Pseudomonadota;c__Gammaproteobacteria;o__Enterobacterales;f__Enterobacteriaceae;g__Klebsiella	both	UGV-GENOME-0317077_1|fragment_2_16	11.7493	17.2006	5.45129	0.683075	1	1	0.977597	0.66435	22	regulatory	Transcriptional regulation	transcriptional repressor	0.998426	1	0.993548	transcriptional repressor	specific	cluster	transcriptional repressor	specific	transcriptional repressor	specific	TRUE	0.9	transcriptional repressor	specific	transcriptional repressor	specific
IMGVR_UViG_3300029151_000018|3300029151|Ga0120222_10088|12834-32312_2	IMGVR_UViG_3300029151_000018|3300029151|Ga0120222_10088|12834-32312	gut	Large intestine	unclassified		high	FALSE	TRUE		unassigned	TRUE	d__Bacteria;p__Pseudomonadota;c__Gammaproteobacteria;o__Enterobacterales;f__Enterobacteriaceae;g__Klebsiella	de_novo	1400145.SAMN02356628.KI973098~3669704-3708715~standalone_virus_43	144.415	145.242	0.826065	0.994312	0.559172	0.447473	0.411576	1.05303	190	regulatory	Transcriptional regulation	DNA binding protein	0.837419	0.816078	0.626271		unassigned	none		unassigned		unassigned	TRUE	0.9	Transcriptional regulation	L1	DNA binding protein	specific
IMGVR_UViG_3300029151_000018|3300029151|Ga0120222_10088|12834-32312_21	IMGVR_UViG_3300029151_000018|3300029151|Ga0120222_10088|12834-32312	gut	Large intestine	regulatory	Antitermination protein Q	high	TRUE	TRUE	Antitermination protein Q	annotate	FALSE	d__Bacteria;p__Pseudomonadota;c__Gammaproteobacteria;o__Enterobacterales;f__Enterobacteriaceae;g__Klebsiella	both	MF695815.1|fragment_3_24	17.4008	22.6516	5.25086	0.768191	1	1	0.957984	0.778597	19	regulatory	Post-transcriptional / RNA-mediated regulation	Antitermination protein Q	0.998426	0.997344	0.989754	Antitermination protein Q	specific	cluster	Antitermination protein Q	specific	Antitermination protein Q	specific	TRUE	0.9	Antitermination protein Q	specific	Antitermination protein Q	specific
IMGVR_UViG_3300029151_000018|3300029151|Ga0120222_10088|12834-32312_5	IMGVR_UViG_3300029151_000018|3300029151|Ga0120222_10088|12834-32312	gut	Large intestine	regulatory	anti-repressor Ant	high	TRUE	TRUE	anti-repressor Ant	annotate	FALSE	d__Bacteria;p__Pseudomonadota;c__Gammaproteobacteria;o__Enterobacterales;f__Enterobacteriaceae;g__Klebsiella	both	circular_virus_1282534|fragment_1_5	15.8004	16.2588	0.458425	0.971805	0.551403	0.579592	0.57569	1.4967	7	regulatory	Transcriptional regulation	anti-repressor Ant	0.88777	0.87395	0.626271	anti-repressor Ant	specific	cluster	anti-repressor Ant	specific	Transcriptional regulation	L1	TRUE	0.9	anti-repressor Ant	specific	anti-repressor Ant	specific
IMGVR_UViG_3300029151_000018|3300029151|Ga0120222_10088|12834-32312_8	IMGVR_UViG_3300029151_000018|3300029151|Ga0120222_10088|12834-32312	gut	Large intestine	physiological	ParE-like toxin domain	high	TRUE	TRUE	ParE-like toxin domain	annotate	FALSE	d__Bacteria;p__Pseudomonadota;c__Gammaproteobacteria;o__Enterobacterales;f__Enterobacteriaceae;g__Klebsiella	both	MH178096.1|fragment_4_7	21.8864	28.9873	7.10083	0.755036	0.887799	0.67048	0.571709	0.956367	22	physiological	Toxin-antitoxin systems	ParE-like toxin domain	0.961932	0.913636	0.674312	ParE-like toxin domain	specific	cluster	ParE-like toxin domain	specific	Toxin-antitoxin systems	L1	TRUE	0.9	ParE-like toxin domain	specific	ParE-like toxin domain	specific
IMGVR_UViG_3300029152_000001|3300029152|Ga0120229_10287_3	IMGVR_UViG_3300029152_000001|3300029152|Ga0120229_10287	gut	Large intestine	unclassified		high	FALSE	TRUE	Phage neck terminator protein	specific	TRUE	d__Bacteria;p__Pseudomonadota;c__Gammaproteobacteria;o__Burkholderiales;f__Burkholderiaceae;g__Sutterella	de_novo	AP008986.1|fragment_1_3	21.1405				1	1	1	0.644885	13	regulatory	Transcriptional regulation	Phage neck terminator protein	1	1	1	Phage neck terminator protein	specific	embedding		unassigned	Phage neck terminator protein	specific	TRUE	0.9	Phage neck terminator protein	specific	Phage neck terminator protein	specific
IMGVR_UViG_3300029152_000004|3300029152|Ga0120229_10121_22	IMGVR_UViG_3300029152_000004|3300029152|Ga0120229_10121	gut	Large intestine	unclassified		low	FALSE	TRUE		unassigned	TRUE	d__Bacteria;p__Bacillota;c__Clostridia;o__Clostridiales;f__Clostridiaceae;g__Sarcina	de_novo	419479.SAMN03497963.LBMC01000040~1-113353~chromosome_mixed_117	215.989	224.796	8.80748	0.96082	0.562775	0.349525	0.351955	2.43115	11	regulatory	Transcriptional regulation	parB, spo0J; ParB family transcriptional regulator, chromosome partitioning protein	0.585185	0.396789	0.256649		unassigned	none		unassigned		unassigned	TRUE	0.9		unassigned	regulatory	category
IMGVR_UViG_3300029152_000005|3300029152|Ga0120229_10142_13	IMGVR_UViG_3300029152_000005|3300029152|Ga0120229_10142	gut	Large intestine	regulatory	HTH DNA binding protein	high	TRUE	TRUE	HTH DNA binding protein	annotate	FALSE	d__Bacteria;p__Bacillota;c__Clostridia;o__Clostridiales;f__Clostridiaceae;g__Sarcina	both	MK054216.1|fragment_1_13	123.147	123.501	0.353134	0.997141	0.428633	0.293622	0.271913	1.55074	2	regulatory	Transcriptional regulation	transcriptional regulator	0.809325	0.396789	0.191663	HTH DNA binding protein	specific	cluster	HTH DNA binding protein	specific		unassigned	TRUE	0.9	HTH DNA binding protein	specific	HTH DNA binding protein	specific
IMGVR_UViG_3300029152_000005|3300029152|Ga0120229_10142_15	IMGVR_UViG_3300029152_000005|3300029152|Ga0120229_10142	gut	Large intestine	regulatory	transcriptional regulator	high	TRUE	TRUE	transcriptional regulator	annotate	FALSE	d__Bacteria;p__Bacillota;c__Clostridia;o__Clostridiales;f__Clostridiaceae;g__Sarcina	both	circular_virus_631371|fragment_2_15	9.42659	11.7639	2.33735	0.801312	1	0.979061	0.982691	0.8645	7	regulatory	Transcriptional regulation	transcriptional regulator	0.99661	0.996008	0.982659	transcriptional regulator	specific	cluster	transcriptional regulator	specific	transcriptional regulator	specific	TRUE	0.9	transcriptional regulator	specific	transcriptional regulator	specific
IMGVR_UViG_3300029152_000005|3300029152|Ga0120229_10142_3	IMGVR_UViG_3300029152_000005|3300029152|Ga0120229_10142	gut	Large intestine	unclassified		medium	FALSE	TRUE	Transcriptional regulation	L1	TRUE	d__Bacteria;p__Bacillota;c__Clostridia;o__Clostridiales;f__Clostridiaceae;g__Sarcina	de_novo	UGV-GENOME-0268609|fragment_1_3	87.4286	91.7538	4.3252	0.952861	0.365332	0.33358	0.30993	0.728146	127	regulatory	Transcriptional regulation	Helix-turn-helix	0.809325	0.759542	0.396465	Transcriptional regulation	L1	cluster	Transcriptional regulation	L1		unassigned	TRUE	0.9	rghR; HTH-type transcriptional regulator, competence development regulator	specific	rghR; HTH-type transcriptional regulator, competence development regulator	specific
IMGVR_UViG_3300029152_000005|3300029152|Ga0120229_10142_5	IMGVR_UViG_3300029152_000005|3300029152|Ga0120229_10142	gut	Large intestine	regulatory	transcriptional regulator	high	TRUE	TRUE	transcriptional regulator	annotate	FALSE	d__Bacteria;p__Bacillota;c__Clostridia;o__Clostridiales;f__Clostridiaceae;g__Sarcina	both	UGV-GENOME-0322670_1|fragment_1_5	23.525	29.8271	6.3021	0.788712	1	0.985948	0.972493	1.49535	43	regulatory	Transcriptional regulation	transcriptional regulator	0.99661	0.996008	0.982659	transcriptional regulator	specific	cluster	transcriptional regulator	specific	transcriptional regulator	specific	TRUE	0.9	transcriptional regulator	specific	transcriptional regulator	specific
IMGVR_UViG_3300029152_000006|3300029152|Ga0120229_10133_10	IMGVR_UViG_3300029152_000006|3300029152|Ga0120229_10133	gut	Large intestine	regulatory	anti-repressor Ant	high	TRUE	TRUE	anti-repressor Ant	annotate	FALSE	d__Bacteria;p__Bacillota;c__Clostridia;o__Clostridiales;f__Clostridiaceae	both	circular_virus_869043|fragment_2_10	6.5351	6.62855	0.0934515	0.985902	0.792815	0.707879	0.69484	1.49611	12	regulatory	Transcriptional regulation	anti-repressor Ant	0.961932	0.894309	0.626271	anti-repressor Ant	specific	cluster	anti-repressor Ant	specific	Transcriptional regulation	L1	TRUE	0.9	anti-repressor Ant	specific	anti-repressor Ant	specific
IMGVR_UViG_3300029152_000006|3300029152|Ga0120229_10133_23	IMGVR_UViG_3300029152_000006|3300029152|Ga0120229_10133	gut	Large intestine	regulatory	transcriptional regulator	high	TRUE	TRUE	transcriptional regulator	annotate	FALSE	d__Bacteria;p__Bacillota;c__Clostridia;o__Clostridiales;f__Clostridiaceae	both	MK448986.1|fragment_2_23	12.2297	12.8301	0.600441	0.953201	0.747731	0.754351	0.727338	1.51832	7	regulatory	Transcriptional regulation	transcriptional regulator	0.926966	0.87395	0.709236	transcriptional regulator	specific	cluster	transcriptional regulator	specific	Transcriptional regulation	L1	TRUE	0.9	transcriptional regulator	specific	transcriptional regulator	specific
IMGVR_UViG_3300029152_000006|3300029152|Ga0120229_10133_4	IMGVR_UViG_3300029152_000006|3300029152|Ga0120229_10133	gut	Large intestine	unclassified		high	FALSE	TRUE	nrdG; anaerobic ribonucleoside-triphosphate reductase activating protein [EC:1.97.1.4]	specific	TRUE	d__Bacteria;p__Bacillota;c__Clostridia;o__Clostridiales;f__Clostridiaceae	de_novo	circular_virus_1237837|fragment_5_4	37.3245	52.5818	15.2573	0.709837	1	0.986163	0.973226	0.773779	6	metabolic	Other	nrdG; anaerobic ribonucleoside-triphosphate reductase activating protein [EC:1.97.1.4]	0.994056	0.996008	0.982659	nrdG; anaerobic ribonucleoside-triphosphate reductase activating protein [EC:1.97.1.4]	specific	embedding	Other	L1	nrdG; anaerobic ribonucleoside-triphosphate reductase activating protein [EC:1.97.1.4]	specific	TRUE	0.9	nrdG; anaerobic ribonucleoside-triphosphate reductase activating protein [EC:1.97.1.4]	specific	nrdG; anaerobic ribonucleoside-triphosphate reductase activating protein [EC:1.97.1.4]	specific
IMGVR_UViG_3300029152_000008|3300029152|Ga0120229_10179_16	IMGVR_UViG_3300029152_000008|3300029152|Ga0120229_10179	gut	Large intestine	regulatory	anti-repressor	high	TRUE	TRUE	anti-repressor	annotate	FALSE	d__Bacteria;p__Bacillota;c__Clostridia;o__Clostridiales;f__Clostridiaceae;g__Sarcina	both	circular_virus_153284|fragment_2_16	26.9009	27.2819	0.381004	0.986035	0.530275	0.516219	0.497997	1.1576	9	regulatory	Transcriptional regulation	anti-repressor Ant	0.930719	0.885246	0.631447	Transcriptional regulation	L1	embedding		unassigned	Transcriptional regulation	L1	TRUE	0.9	Transcriptional regulation	L1	anti-repressor Ant	specific
IMGVR_UViG_3300029152_000008|3300029152|Ga0120229_10179_20	IMGVR_UViG_3300029152_000008|3300029152|Ga0120229_10179	gut	Large intestine	regulatory	Cro/C1-type HTH DNA-binding domain	high	TRUE	FALSE	Cro/C1-type HTH DNA-binding domain	annotate	FALSE	d__Bacteria;p__Bacillota;c__Clostridia;o__Clostridiales;f__Clostridiaceae;g__Sarcina	annotate	circular_virus_379155|fragment_1_23	67.3907	76.2752	8.88452	0.88352	0.419328	0.24407	0.202569	0.933444	490	regulatory	Transcriptional regulation	Gp2.5-like ssDNA binding protein and ssDNA annealing protein	0.653846	0.462282	0.0506555	Cro/C1-type HTH DNA-binding domain	specific	cluster	Cro/C1-type HTH DNA-binding domain	specific		unassigned	TRUE	0.9	Cro/C1-type HTH DNA-binding domain	specific	Cro/C1-type HTH DNA-binding domain	specific
IMGVR_UViG_3300029152_000020|3300029152|Ga0120229_10018|120665-147197_11	IMGVR_UViG_3300029152_000020|3300029152|Ga0120229_10018|120665-147197	gut	Large intestine	physiological	antitoxin from a toxin-antitoxin system	high	TRUE	TRUE	antitoxin from a toxin-antitoxin system	annotate	FALSE	d__Bacteria;p__Bacillota;c__Clostridia;o__Clostridiales;f__Clostridiaceae;g__Clostridium	both	fragment_17745_11	26.8107	48.4835	21.6727	0.552987	1	0.901741	0.827905	0.635497	17	physiological	Toxin-antitoxin systems	antitoxin from a toxin-antitoxin system	0.994737	0.994687	0.981164	antitoxin from a toxin-antitoxin system	specific	cluster	antitoxin from a toxin-antitoxin system	specific	antitoxin from a toxin-antitoxin system	specific	TRUE	0.9	antitoxin from a toxin-antitoxin system	specific	antitoxin from a toxin-antitoxin system	specific
IMGVR_UViG_3300029152_000020|3300029152|Ga0120229_10018|120665-147197_16	IMGVR_UViG_3300029152_000020|3300029152|Ga0120229_10018|120665-147197	gut	Large intestine	regulatory	parB, spo0J; ParB family transcriptional regulator, chromosome partitioning protein	medium	TRUE	FALSE	parB, spo0J; ParB family transcriptional regulator, chromosome partitioning protein	annotate	FALSE	d__Bacteria;p__Bacillota;c__Clostridia;o__Clostridiales;f__Clostridiaceae;g__Clostridium	annotate	circular_virus_612592|fragment_3_30	102.562	121.638	19.0763	0.843172	0.925061	0.804905	0.798256	1.15744	79	regulatory	Transcriptional regulation	parB, spo0J; ParB family transcriptional regulator, chromosome partitioning protein	0.961932	0.906977	0.709236	Transcriptional regulation	L1	cluster	Transcriptional regulation	L1	Transcriptional regulation	L1	TRUE	0.9	parB, spo0J; ParB family transcriptional regulator, chromosome partitioning protein	specific	parB, spo0J; ParB family transcriptional regulator, chromosome partitioning protein	specific
IMGVR_UViG_3300029152_000020|3300029152|Ga0120229_10018|120665-147197_28	IMGVR_UViG_3300029152_000020|3300029152|Ga0120229_10018|120665-147197	gut	Large intestine	unclassified		medium	FALSE	TRUE	transcriptional regulator	specific	TRUE	d__Bacteria;p__Bacillota;c__Clostridia;o__Clostridiales;f__Clostridiaceae;g__Clostridium	de_novo	circular_virus_693680|fragment_1_44	18.3329	23.5931	5.26024	0.777043	1	1	0.993746	1.37138	22	regulatory	Transcriptional regulation	transcriptional regulator	0.998426	0.997344	0.994975	transcriptional regulator	specific	embedding	Transcriptional regulation	L1	transcriptional regulator	specific	TRUE	0.9	transcriptional regulator	specific	transcriptional regulator	specific
IMGVR_UViG_3300029152_000022|3300029152|Ga0120229_10031|47659-84606_10	IMGVR_UViG_3300029152_000022|3300029152|Ga0120229_10031|47659-84606	gut	Large intestine	regulatory	anti-repressor Ant	high	TRUE	TRUE	anti-repressor Ant	annotate	FALSE	d__Bacteria;p__Bacillota;c__Clostridia;o__Tissierellales;f__Peptoniphilaceae;g__Anaerococcus	both	UGV-GENOME-0288848_1|fragment_1_10	5.32915	5.64495	0.315794	0.944057	0.842372	0.813256	0.768142	1.26709	3	regulatory	Transcriptional regulation	anti-repressor Ant	0.983668	0.964052	0.864903	anti-repressor Ant	specific	cluster	anti-repressor Ant	specific	anti-repressor Ant	specific	TRUE	0.9	anti-repressor Ant	specific	anti-repressor Ant	specific
IMGVR_UViG_3300029152_000022|3300029152|Ga0120229_10031|47659-84606_29	IMGVR_UViG_3300029152_000022|3300029152|Ga0120229_10031|47659-84606	gut	Large intestine	regulatory	transcriptional regulator	high	TRUE	TRUE	transcriptional regulator	annotate	FALSE	d__Bacteria;p__Bacillota;c__Clostridia;o__Tissierellales;f__Peptoniphilaceae;g__Anaerococcus	both	MK448984.1|fragment_1_29	17.3499	34.6201	17.2702	0.501152	1	1	0.992479	0.596971	21	regulatory	Transcriptional regulation	transcriptional regulator	1	1	0.994975	transcriptional regulator	specific	cluster	transcriptional regulator	specific	transcriptional regulator	specific	TRUE	0.9	transcriptional regulator	specific	transcriptional regulator	specific
IMGVR_UViG_3300029152_000022|3300029152|Ga0120229_10031|47659-84606_3	IMGVR_UViG_3300029152_000022|3300029152|Ga0120229_10031|47659-84606	gut	Large intestine	regulatory	transcriptional repressor	high	TRUE	TRUE	transcriptional repressor	annotate	FALSE	d__Bacteria;p__Bacillota;c__Clostridia;o__Tissierellales;f__Peptoniphilaceae;g__Anaerococcus	both	circular_virus_376604|fragment_1_3	7.14635	10.3282	3.18185	0.691926	1	1	0.98069	0.67268	8	regulatory	Transcriptional regulation	transcriptional repressor	0.998426	0.997344	0.989754	transcriptional repressor	specific	embedding	Transcriptional regulation	L1	transcriptional repressor	specific	TRUE	0.9	transcriptional repressor	specific	transcriptional repressor	specific
IMGVR_UViG_3300029152_000022|3300029152|Ga0120229_10031|47659-84606_31	IMGVR_UViG_3300029152_000022|3300029152|Ga0120229_10031|47659-84606	gut	Large intestine	physiological	RelE-like toxin	high	TRUE	TRUE	RelE-like toxin	annotate	FALSE	d__Bacteria;p__Bacillota;c__Clostridia;o__Tissierellales;f__Peptoniphilaceae;g__Anaerococcus	both	circular_virus_1453065|fragment_1_12	14.83	19.5665	4.73652	0.757927	1	0.917674	0.809017	1.26819	14	physiological	Toxin-antitoxin systems	RelE-like toxin	0.988889	0.994473	0.958005	RelE-like toxin	specific	cluster	RelE-like toxin	specific	RelE-like toxin	specific	TRUE	0.9	RelE-like toxin	specific	RelE-like toxin	specific
IMGVR_UViG_3300029152_000022|3300029152|Ga0120229_10031|47659-84606_55	IMGVR_UViG_3300029152_000022|3300029152|Ga0120229_10031|47659-84606	gut	Large intestine	physiological	toxin	high	TRUE	TRUE	toxin	annotate	FALSE	d__Bacteria;p__Bacillota;c__Clostridia;o__Tissierellales;f__Peptoniphilaceae;g__Anaerococcus	both	MK448690.1|fragment_1_39	6.71166	9.74048	3.02882	0.689048	1	0.895712	0.883216	0.663774	31	physiological	Toxin-antitoxin systems	toxin	0.994056	0.996008	0.958005	toxin	specific	cluster	toxin	specific	toxin	specific	TRUE	0.9	toxin	specific	toxin	specific
IMGVR_UViG_3300029152_000023|3300029152|Ga0120229_10045|40934-67079_10	IMGVR_UViG_3300029152_000023|3300029152|Ga0120229_10045|40934-67079	gut	Large intestine	regulatory	transcriptional regulator	medium	TRUE	TRUE	transcriptional regulator	annotate	FALSE	d__Bacteria;p__Bacillota;c__Clostridia;o__Clostridiales;f__Clostridiaceae;g__Clostridium	both	circular_virus_1351646|fragment_1_13	32.4725	35.9237	3.45118	0.90393	0.894788	0.908032	0.918755	2.1368	11	regulatory	Transcriptional regulation	transcriptional regulator	0.961932	0.94109	0.864903	transcriptional regulator	specific	cluster	transcriptional regulator	specific	transcriptional regulator	specific	TRUE	0.9	transcriptional regulator	specific	transcriptional regulator	specific
IMGVR_UViG_3300029152_000023|3300029152|Ga0120229_10045|40934-67079_13	IMGVR_UViG_3300029152_000023|3300029152|Ga0120229_10045|40934-67079	gut	Large intestine	regulatory	parB, spo0J; ParB family transcriptional regulator, chromosome partitioning protein	medium	TRUE	TRUE	parB, spo0J; ParB family transcriptional regulator, chromosome partitioning protein	annotate	FALSE	d__Bacteria;p__Bacillota;c__Clostridia;o__Clostridiales;f__Clostridiaceae;g__Clostridium	both	IMGVR_UViG_3300029705_000500|3300029705|Ga0224414_10012900|fragment_1_13	32.5283	39.239	6.71073	0.828978	1	0.957422	0.946294	2.06818	29	regulatory	Transcriptional regulation	parB, spo0J; ParB family transcriptional regulator, chromosome partitioning protein	0.994056	0.994687	0.96875	parB, spo0J; ParB family transcriptional regulator, chromosome partitioning protein	specific	embedding		unassigned	parB, spo0J; ParB family transcriptional regulator, chromosome partitioning protein	specific	TRUE	0.9	parB, spo0J; ParB family transcriptional regulator, chromosome partitioning protein	specific	parB, spo0J; ParB family transcriptional regulator, chromosome partitioning protein	specific
IMGVR_UViG_3300029152_000023|3300029152|Ga0120229_10045|40934-67079_2	IMGVR_UViG_3300029152_000023|3300029152|Ga0120229_10045|40934-67079	gut	Large intestine	regulatory	RNA-binding protein	high	TRUE	FALSE	RNA-binding protein	annotate	FALSE	d__Bacteria;p__Bacillota;c__Clostridia;o__Clostridiales;f__Clostridiaceae;g__Clostridium	annotate	fragment_26800_27	148.4	157.854	9.45404	0.940109	0.424875	0.25645	0.217321	1.53427	13204	regulatory	Transcriptional regulation	Transcriptional repressor NrdR-like, N-terminal domain	0.580645	0.306026	0.0310811	Post-transcriptional / RNA-mediated regulation	L1	cluster	Post-transcriptional / RNA-mediated regulation	L1		unassigned	TRUE	0.9	RNA-binding protein	specific	RNA-binding protein	specific
IMGVR_UViG_3300029152_000023|3300029152|Ga0120229_10045|40934-67079_22	IMGVR_UViG_3300029152_000023|3300029152|Ga0120229_10045|40934-67079	gut	Large intestine	unclassified		high	FALSE	TRUE	Transcriptional regulation	L1	TRUE	d__Bacteria;p__Bacillota;c__Clostridia;o__Clostridiales;f__Clostridiaceae;g__Clostridium	de_novo	MK448909.1|fragment_1_24	15.1476	15.5954	0.44774	0.97129	0.647351	0.698581	0.717185	1.39833	13	regulatory	Transcriptional regulation	transcriptional activator	0.930719	0.94109	0.709236	Transcriptional regulation	L1	cluster	Transcriptional regulation	L1	Transcriptional regulation	L1	TRUE	0.9	transcriptional activator	specific	transcriptional activator	specific
IMGVR_UViG_3300029152_000023|3300029152|Ga0120229_10045|40934-67079_7	IMGVR_UViG_3300029152_000023|3300029152|Ga0120229_10045|40934-67079	gut	Large intestine	regulatory	rghR; HTH-type transcriptional regulator, competence development regulator	high	TRUE	TRUE	rghR; HTH-type transcriptional regulator, competence development regulator	annotate	FALSE	d__Bacteria;p__Bacillota;c__Clostridia;o__Clostridiales;f__Clostridiaceae;g__Clostridium	both	LR796223.1|fragment_3_7	83.6416	89.3939	5.75233	0.935652	0.434066	0.371358	0.362272	0.609435	40	regulatory	Transcriptional regulation	dicA; HTH-type transcriptional regulator, cell division transcriptional repressor	0.837419	0.851259	0.396465	transcriptional regulator	specific	cluster	transcriptional regulator	specific	Transcriptional regulation	L1	TRUE	0.9	Helix-turn-helix	specific	Helix-turn-helix	specific
IMGVR_UViG_3300029152_000025|3300029152|Ga0120229_10059|5686-42930_15	IMGVR_UViG_3300029152_000025|3300029152|Ga0120229_10059|5686-42930	gut	Large intestine	regulatory	transcriptional regulator	high	TRUE	TRUE	transcriptional regulator	annotate	FALSE	d__Bacteria;p__Bacillota;c__Clostridia;o__Tissierellales;f__Peptoniphilaceae	both	circular_virus_66440|fragment_1_7	9.12562	11.8249	2.69924	0.771732	1	0.951073	0.886208	1.21493	47	regulatory	Transcriptional regulation	transcriptional regulator	0.994056	0.994687	0.958005	transcriptional regulator	specific	cluster	transcriptional regulator	specific	transcriptional regulator	specific	TRUE	0.9	transcriptional regulator	specific	transcriptional regulator	specific
IMGVR_UViG_3300029152_000025|3300029152|Ga0120229_10059|5686-42930_16	IMGVR_UViG_3300029152_000025|3300029152|Ga0120229_10059|5686-42930	gut	Large intestine	unclassified		high	FALSE	TRUE		unassigned	TRUE	d__Bacteria;p__Bacillota;c__Clostridia;o__Tissierellales;f__Peptoniphilaceae	de_novo	circular_virus_1323171|fragment_1_13	145.618	168.161	22.5424	0.865948	0.707043	0.543487	0.476483	0.75313	27	physiological	Toxin-antitoxin systems	RelE-like toxin	0.851827	0.759542	0.457179		unassigned	none		unassigned		unassigned	TRUE	0.9	Toxin-antitoxin systems	L1	Toxin-antitoxin systems	L1
IMGVR_UViG_3300029152_000025|3300029152|Ga0120229_10059|5686-42930_21	IMGVR_UViG_3300029152_000025|3300029152|Ga0120229_10059|5686-42930	gut	Large intestine	metabolic	metK; S-adenosylmethionine synthetase [EC:2.5.1.6]	high	TRUE	TRUE	metK; S-adenosylmethionine synthetase [EC:2.5.1.6]	annotate	FALSE	d__Bacteria;p__Bacillota;c__Clostridia;o__Tissierellales;f__Peptoniphilaceae	both	1423718.SAMN02369373.AYYP01000010~2124-60082~standalone_virus_21	10.0136				1	1	1	0.442965	47	metabolic	Amino acid metabolism	metK; S-adenosylmethionine synthetase [EC:2.5.1.6]	1	1	1	metK; S-adenosylmethionine synthetase [EC:2.5.1.6]	specific	cluster	metK; S-adenosylmethionine synthetase [EC:2.5.1.6]	specific	metK; S-adenosylmethionine synthetase [EC:2.5.1.6]	specific	TRUE	0.9	metK; S-adenosylmethionine synthetase [EC:2.5.1.6]	specific	metK; S-adenosylmethionine synthetase [EC:2.5.1.6]	specific
IMGVR_UViG_3300029152_000025|3300029152|Ga0120229_10059|5686-42930_6	IMGVR_UViG_3300029152_000025|3300029152|Ga0120229_10059|5686-42930	gut	Large intestine	regulatory	Enterobacter phage Enc34, ssDNA-binding protein	high	TRUE	TRUE	Enterobacter phage Enc34, ssDNA-binding protein	annotate	FALSE	d__Bacteria;p__Bacillota;c__Clostridia;o__Tissierellales;f__Peptoniphilaceae	both	FM864213.1|fragment_3_9	5.79367	7.64649	1.85282	0.75769	1	0.858522	0.826044	0.893843	136	regulatory	Transcriptional regulation	Enterobacter phage Enc34, ssDNA-binding protein	0.983668	0.981295	0.929677	Enterobacter phage Enc34, ssDNA-binding protein	specific	cluster	Enterobacter phage Enc34, ssDNA-binding protein	specific	Enterobacter phage Enc34, ssDNA-binding protein	specific	TRUE	0.9	Gp2.5-like ssDNA binding protein and ssDNA annealing protein	specific	Gp2.5-like ssDNA binding protein and ssDNA annealing protein	specific
IMGVR_UViG_3300029152_000028|3300029152|Ga0120229_10085|433-36100_30	IMGVR_UViG_3300029152_000028|3300029152|Ga0120229_10085|433-36100	gut	Large intestine	regulatory	anti-repressor	high	TRUE	TRUE	anti-repressor	annotate	FALSE	d__Bacteria;p__Bacillota;c__Clostridia;o__Clostridiales;f__Clostridiaceae;g__Clostridium	both	UGV-GENOME-0336123|fragment_2_30	13.7936	14.2922	0.498674	0.965109	0.49359	0.534558	0.530666	1.07104	11	regulatory	Transcriptional regulation	anti-repressor Ant	0.930719	0.87395	0.689474	anti-repressor	specific	cluster	anti-repressor	specific	Transcriptional regulation	L1	TRUE	0.9	anti-repressor	specific	anti-repressor	specific
IMGVR_UViG_3300029152_000028|3300029152|Ga0120229_10085|433-36100_41	IMGVR_UViG_3300029152_000028|3300029152|Ga0120229_10085|433-36100	gut	Large intestine	unclassified		high	FALSE	TRUE	transcriptional regulator	specific	TRUE	d__Bacteria;p__Bacillota;c__Clostridia;o__Clostridiales;f__Clostridiaceae;g__Clostridium	de_novo	UGV-GENOME-0269873_1|fragment_1_25	63.0368	82.9744	19.9376	0.759713	1	1	0.995191	0.96292	19	regulatory	Transcriptional regulation	transcriptional regulator	0.994056	0.997344	0.994975	transcriptional regulator	specific	embedding	Transcriptional regulation	L1	transcriptional regulator	specific	TRUE	0.9	transcriptional regulator	specific	transcriptional regulator	specific
IMGVR_UViG_3300029152_000028|3300029152|Ga0120229_10085|433-36100_44	IMGVR_UViG_3300029152_000028|3300029152|Ga0120229_10085|433-36100	gut	Large intestine	unclassified		high	FALSE	TRUE		unassigned	TRUE	d__Bacteria;p__Bacillota;c__Clostridia;o__Clostridiales;f__Clostridiaceae;g__Clostridium	de_novo	UGV-GENOME-0245293|fragment_2_2	78.4376	81.5503	3.11271	0.961831	0.599473	0.481111	0.416456	2.56351	7	physiological	Toxin-antitoxin systems	antitoxin from a toxin-antitoxin system	0.827448	0.637523	0.40534		unassigned	none		unassigned		unassigned	TRUE	0.9	physiological	category	Toxin-antitoxin systems	L1
IMGVR_UViG_3300029154_000002|3300029154|Ga0120231_10149_2	IMGVR_UViG_3300029154_000002|3300029154|Ga0120231_10149	gut	Large intestine	regulatory	anti-repressor Ant	high	TRUE	TRUE	anti-repressor Ant	annotate	FALSE	d__Bacteria;p__Pseudomonadota;c__Gammaproteobacteria;o__Enterobacterales;f__Enterobacteriaceae;g__Escherichia	both	UGV-GENOME-0294935|fragment_3_2	21.785	23.1818	1.39682	0.939745	0.596733	0.494206	0.484562	1.52744	20	regulatory	Transcriptional regulation	anti-repressor Ant	0.912939	0.851259	0.468	anti-repressor Ant	specific	cluster	anti-repressor Ant	specific	Transcriptional regulation	L1	TRUE	0.9	anti-repressor Ant	specific	anti-repressor Ant	specific
IMGVR_UViG_3300029154_000002|3300029154|Ga0120231_10149_24	IMGVR_UViG_3300029154_000002|3300029154|Ga0120231_10149	gut	Large intestine	regulatory	transcriptional regulator	high	TRUE	FALSE	transcriptional regulator	annotate	FALSE	d__Bacteria;p__Pseudomonadota;c__Gammaproteobacteria;o__Enterobacterales;f__Enterobacteriaceae;g__Escherichia	annotate	fragment_26800_27	42.1756	53.2328	11.0571	0.792287	0.324096	0.167193	0.136231	0.436046	13204	regulatory	Transcriptional regulation	Transcriptional repressor NrdR-like, N-terminal domain	0.580645	0.550459	0.0188285		unassigned	none		unassigned		unassigned	TRUE	0.9		unassigned	Transcriptional regulation	L1
IMGVR_UViG_3300029154_000003|3300029154|Ga0120231_10139_20	IMGVR_UViG_3300029154_000003|3300029154|Ga0120231_10139	gut	Large intestine	regulatory	transcriptional regulator	high	TRUE	TRUE	transcriptional regulator	annotate	FALSE	d__Bacteria;p__Pseudomonadota;c__Gammaproteobacteria;o__Enterobacterales;f__Enterobacteriaceae;g__Klebsiella	both	UGV-GENOME-0325761|fragment_4_20	46.2531	51.879	5.62584	0.891558	0.814514	0.525544	0.500892	2.19285	9	regulatory	Transcriptional regulation	anti-repressor	0.864407	0.705061	0.425641	transcriptional regulator	specific	cluster	transcriptional regulator	specific		unassigned	TRUE	0.9	transcriptional regulator	specific	transcriptional regulator	specific
IMGVR_UViG_3300029154_000004|3300029154|Ga0120231_10183_11	IMGVR_UViG_3300029154_000004|3300029154|Ga0120231_10183	gut	Large intestine	regulatory	MarR family transcrition regulator	high	TRUE	TRUE	MarR family transcrition regulator	annotate	FALSE	d__Bacteria;p__Pseudomonadota;c__Gammaproteobacteria;o__Enterobacterales;f__Enterobacteriaceae;g__Klebsiella	both	circular_virus_937854|fragment_1_14	32.2016	73.354	41.1525	0.438989	1	0.913778	0.844862	0.616352	17	regulatory	Transcriptional regulation	MarR family transcrition regulator	0.994056	0.994687	0.981164	MarR family transcrition regulator	specific	cluster	MarR family transcrition regulator	specific	MarR family transcrition regulator	specific	TRUE	0.9	MarR family transcrition regulator	specific	MarR family transcrition regulator	specific
IMGVR_UViG_3300029154_000004|3300029154|Ga0120231_10183_23	IMGVR_UViG_3300029154_000004|3300029154|Ga0120231_10183	gut	Large intestine	regulatory	Phage antitermination protein Q	high	TRUE	TRUE	Phage antitermination protein Q	annotate	FALSE	d__Bacteria;p__Pseudomonadota;c__Gammaproteobacteria;o__Enterobacterales;f__Enterobacteriaceae;g__Klebsiella	both	circular_virus_1241335|fragment_1_25	13.6742	33.3645	19.6903	0.409842	1	0.989584	0.883524	0.494547	44	regulatory	Post-transcriptional / RNA-mediated regulation	Phage antitermination protein Q	0.998426	1	0.982659	Phage antitermination protein Q	specific	cluster	Phage antitermination protein Q	specific	Phage antitermination protein Q	specific	TRUE	0.9	Phage antitermination protein Q	specific	Phage antitermination protein Q	specific
IMGVR_UViG_3300029154_000004|3300029154|Ga0120231_10183_5	IMGVR_UViG_3300029154_000004|3300029154|Ga0120231_10183	gut	Large intestine	regulatory	transcriptional repressor	high	TRUE	TRUE	transcriptional repressor	annotate	FALSE	d__Bacteria;p__Pseudomonadota;c__Gammaproteobacteria;o__Enterobacterales;f__Enterobacteriaceae;g__Klebsiella	both	circular_virus_1268604|fragment_3_5	10.8604	14.0531	3.19273	0.77281	0.924625	0.931651	0.924815	0.59432	10	regulatory	Transcriptional regulation	transcriptional repressor	0.983668	0.964052	0.929677	transcriptional repressor	specific	cluster	transcriptional repressor	specific	transcriptional repressor	specific	TRUE	0.9	transcriptional repressor	specific	transcriptional repressor	specific
IMGVR_UViG_3300029154_000004|3300029154|Ga0120231_10183_7	IMGVR_UViG_3300029154_000004|3300029154|Ga0120231_10183	gut	Large intestine	regulatory	CII-like transcriptional activator	high	TRUE	TRUE	CII-like transcriptional activator	annotate	FALSE	d__Bacteria;p__Pseudomonadota;c__Gammaproteobacteria;o__Enterobacterales;f__Enterobacteriaceae;g__Klebsiella	both	circular_virus_1241335|fragment_1_7	14.3745	31.2014	16.8269	0.4607	1	0.932997	0.868839	0.265232	4	regulatory	Transcriptional regulation	CII-like transcriptional activator	0.994737	0.994687	0.958005	CII-like transcriptional activator	specific	cluster	CII-like transcriptional activator	specific	CII-like transcriptional activator	specific	TRUE	0.9	CII-like transcriptional activator	specific	CII-like transcriptional activator	specific
IMGVR_UViG_3300029154_000006|3300029154|Ga0120231_10179_13	IMGVR_UViG_3300029154_000006|3300029154|Ga0120231_10179	gut	Large intestine	physiological	ParE-like toxin domain	high	TRUE	TRUE	ParE-like toxin domain	annotate	FALSE	d__Bacteria;p__Pseudomonadota;c__Gammaproteobacteria;o__Enterobacterales;f__Enterobacteriaceae;g__Klebsiella	both	IMGVR_UViG_3300031134_000025|3300031134|Ga0308158_10000865|fragment_1_10	39.0359	69.0775	30.0416	0.565103	1	0.885308	0.756616	1.09967	3	physiological	Toxin-antitoxin systems	ParE-like toxin domain	0.994056	0.981295	0.958005	ParE-like toxin domain	specific	cluster	ParE-like toxin domain	specific	ParE-like toxin domain	specific	TRUE	0.9	ParE-like toxin domain	specific	ParE-like toxin domain	specific
IMGVR_UViG_3300029154_000006|3300029154|Ga0120231_10179_16	IMGVR_UViG_3300029154_000006|3300029154|Ga0120231_10179	gut	Large intestine	regulatory	anti-repressor Ant	high	TRUE	TRUE	anti-repressor Ant	annotate	FALSE	d__Bacteria;p__Pseudomonadota;c__Gammaproteobacteria;o__Enterobacterales;f__Enterobacteriaceae;g__Klebsiella	both	MF695815.1|fragment_3_10	15.9343	17.4369	1.50251	0.913831	0.752162	0.69381	0.681717	1.65721	23	regulatory	Transcriptional regulation	anti-repressor Ant	0.930719	0.87395	0.626271	anti-repressor Ant	specific	cluster	anti-repressor Ant	specific	Transcriptional regulation	L1	TRUE	0.9	anti-repressor Ant	specific	anti-repressor Ant	specific
IMGVR_UViG_3300029154_000006|3300029154|Ga0120231_10179_2	IMGVR_UViG_3300029154_000006|3300029154|Ga0120231_10179	gut	Large intestine	regulatory	Phage antitermination protein Q	high	TRUE	FALSE	Phage antitermination protein Q	annotate	FALSE	d__Bacteria;p__Pseudomonadota;c__Gammaproteobacteria;o__Enterobacterales;f__Enterobacteriaceae;g__Klebsiella	annotate	fragment_25898_4	126.122	138.091	11.9688	0.913327	0.36673	0.213666	0.173181	1.74694	23	metabolic	Other	NUMOD4 motif	0.653846	0.356021	0.0310811	Phage antitermination protein Q	specific	cluster	Phage antitermination protein Q	specific		unassigned	TRUE	0.9	Phage antitermination protein Q	specific	Phage antitermination protein Q	specific
IMGVR_UViG_3300029154_000006|3300029154|Ga0120231_10179_7	IMGVR_UViG_3300029154_000006|3300029154|Ga0120231_10179	gut	Large intestine	physiological	Bacterial toxin YdaS	high	TRUE	FALSE	Bacterial toxin YdaS	annotate	FALSE	d__Bacteria;p__Pseudomonadota;c__Gammaproteobacteria;o__Enterobacterales;f__Enterobacteriaceae;g__Klebsiella	annotate	Station84_SUR_COMBINED_FINAL_NODE_1140_length_34374_cov_8.039599|fragment_1_7	101.493	131.201	29.7084	0.773566	0.687605	0.51219	0.441512	0.561618	112	physiological	Toxin-antitoxin systems	Bacterial toxin YdaS	0.880553	0.765347	0.396465	Bacterial toxin YdaS	specific	cluster	Bacterial toxin YdaS	specific		unassigned	TRUE	0.9	Bacterial toxin YdaS	specific	Bacterial toxin YdaS	specific
IMGVR_UViG_3300029154_000006|3300029154|Ga0120231_10179_8	IMGVR_UViG_3300029154_000006|3300029154|Ga0120231_10179	gut	Large intestine	regulatory	transcriptional repressor	high	TRUE	TRUE	transcriptional repressor	annotate	FALSE	d__Bacteria;p__Pseudomonadota;c__Gammaproteobacteria;o__Enterobacterales;f__Enterobacteriaceae;g__Klebsiella	both	KR093630.1|fragment_3_50	46.4484	66.8158	20.3674	0.695171	1	1	0.967632	0.729046	31	regulatory	Transcriptional regulation	transcriptional repressor	0.994056	0.997344	0.989754	transcriptional repressor	specific	embedding	Transcriptional regulation	L1	transcriptional repressor	specific	TRUE	0.9	transcriptional repressor	specific	transcriptional repressor	specific
IMGVR_UViG_3300029154_000007|3300029154|Ga0120231_10210_2	IMGVR_UViG_3300029154_000007|3300029154|Ga0120231_10210	gut	Large intestine	physiological	flagellar protein	high	TRUE	FALSE	flagellar protein	annotate	FALSE	d__Bacteria;p__Pseudomonadota;c__Gammaproteobacteria;o__Enterobacterales;f__Enterobacteriaceae;g__Klebsiella	annotate	circular_virus_599399|fragment_1_2	155.511	162.575	7.06354	0.956552	0.460564	0.26879	0.222648	1.30102	7	regulatory	Transcriptional regulation	DNA binding protein	0.653846	0.270393	0.0612245	flagellar protein	specific	cluster	flagellar protein	specific		unassigned	TRUE	0.9	flagellar protein	specific	flagellar protein	specific
IMGVR_UViG_3300029154_000007|3300029154|Ga0120231_10210_7	IMGVR_UViG_3300029154_000007|3300029154|Ga0120231_10210	gut	Large intestine	unclassified	CII-like transcriptional activator	high	FALSE	TRUE	CII-like transcriptional activator	annotate	FALSE	d__Bacteria;p__Pseudomonadota;c__Gammaproteobacteria;o__Enterobacterales;f__Enterobacteriaceae;g__Klebsiella	de_novo	circular_virus_89782|fragment_1_7	49.4368	57.3654	7.92852	0.861789	1	0.887061	0.824487	1.29634	2	regulatory	Transcriptional regulation	CII-like transcriptional activator	0.985075	0.964052	0.929677	CII-like transcriptional activator	specific	cluster	CII-like transcriptional activator	specific	CII-like transcriptional activator	specific	TRUE	0.9	CII-like transcriptional activator	specific	CII-like transcriptional activator	specific
IMGVR_UViG_3300029154_000007|3300029154|Ga0120231_10210_9	IMGVR_UViG_3300029154_000007|3300029154|Ga0120231_10210	gut	Large intestine	unclassified	transcriptional repressor	high	FALSE	TRUE	transcriptional repressor	annotate	FALSE	d__Bacteria;p__Pseudomonadota;c__Gammaproteobacteria;o__Enterobacterales;f__Enterobacteriaceae;g__Klebsiella	de_novo	circular_virus_803639|fragment_3_9	17.858	23.8599	6.00183	0.748455	1	0.943795	0.922256	0.854525	16	regulatory	Transcriptional regulation	transcriptional repressor	0.99661	0.994687	0.958005	transcriptional repressor	specific	cluster	transcriptional repressor	specific	transcriptional repressor	specific	TRUE	0.9	transcriptional repressor	specific	transcriptional repressor	specific
IMGVR_UViG_3300029154_000008|3300029154|Ga0120231_10132_26	IMGVR_UViG_3300029154_000008|3300029154|Ga0120231_10132	gut	Large intestine	unclassified	head-tail adaptor Ad1	high	FALSE	TRUE	head-tail adaptor Ad1	annotate	FALSE	d__Bacteria;p__Pseudomonadota;c__Gammaproteobacteria;o__Enterobacterales;f__Enterobacteriaceae;g__Klebsiella	de_novo	UGV-GENOME-0294305|fragment_1_26	138.49	139.662	1.17252	0.991605	0.306541	0.226827	0.195838	2.30058	4	regulatory	Transcriptional regulation	MarR family transcrition regulator	0.737079	0.270393	0.072		unassigned	none		unassigned		unassigned	TRUE	0.9		unassigned	regulatory	category
IMGVR_UViG_3300029154_000008|3300029154|Ga0120231_10132_35	IMGVR_UViG_3300029154_000008|3300029154|Ga0120231_10132	gut	Large intestine	unclassified		high	FALSE	TRUE		specific	TRUE	d__Bacteria;p__Pseudomonadota;c__Gammaproteobacteria;o__Enterobacterales;f__Enterobacteriaceae;g__Klebsiella	de_novo	IMGVR_UViG_3300023252_000004|3300023252|Ga0213820_1000222|fragment_3_37	61.5335	85.1308	23.5974	0.722811	0.943093	0.88036	0.830494	0.942183	34	regulatory	Chromatin/nucleoid organization & epigenetic regulation	ndpA; nucleoid-associated protein	0.985075	0.964052	0.864903	ndpA; nucleoid-associated protein	specific	embedding		unassigned	ndpA; nucleoid-associated protein	specific	TRUE	0.9	ndpA; nucleoid-associated protein	specific	ndpA; nucleoid-associated protein	specific
IMGVR_UViG_3300029154_000009|3300029154|Ga0120231_10147_5	IMGVR_UViG_3300029154_000009|3300029154|Ga0120231_10147	gut	Large intestine	regulatory	DNA binding protein	high	TRUE	TRUE	DNA binding protein	annotate	FALSE	d__Bacteria;p__Bacillota;c__Clostridia;o__Clostridiales;f__Clostridiaceae;g__Clostridium	both	UGV-GENOME-0297581_1|fragment_1_5	8.82698	14.5037	5.67672	0.608602	1	0.983878	0.948086	0.578894	7	regulatory	Transcriptional regulation	DNA binding protein	0.998426	0.997344	0.993548	DNA binding protein	specific	cluster	DNA binding protein	specific	DNA binding protein	specific	TRUE	0.9	DNA binding protein	specific	DNA binding protein	specific
IMGVR_UViG_3300029154_000011|3300029154|Ga0120231_10002|288426-322733_31	IMGVR_UViG_3300029154_000011|3300029154|Ga0120231_10002|288426-322733	gut	Large intestine	unclassified		high	FALSE	TRUE		unassigned	TRUE	d__Bacteria;p__Pseudomonadota;c__Gammaproteobacteria;o__Enterobacterales;f__Enterobacteriaceae;g__Klebsiella	de_novo	circular_virus_1426241|fragment_4_9	154.653	157.728	3.07498	0.980505	0.345187	0.217269	0.181479	1.79905	8	regulatory	Post-transcriptional / RNA-mediated regulation	Phage antitermination protein Q	0.653846	0.239493	0.0454545		unassigned	none		unassigned		unassigned	TRUE	0.9		unassigned	regulatory	category
IMGVR_UViG_3300029154_000011|3300029154|Ga0120231_10002|288426-322733_36	IMGVR_UViG_3300029154_000011|3300029154|Ga0120231_10002|288426-322733	gut	Large intestine	physiological	ParE-like toxin domain	high	TRUE	FALSE	ParE-like toxin domain	annotate	FALSE	d__Bacteria;p__Pseudomonadota;c__Gammaproteobacteria;o__Enterobacterales;f__Enterobacteriaceae;g__Klebsiella	annotate	fragment_26800_27	32.2147	45.6928	13.4782	0.705027	0.406144	0.222569	0.181265	0.333061	13204	regulatory	Transcriptional regulation	Transcriptional repressor NrdR-like, N-terminal domain	0.580645	0.422285	0.0188285	ParE-like toxin domain	specific	cluster	ParE-like toxin domain	specific		unassigned	TRUE	0.9	ParE-like toxin domain	specific	ParE-like toxin domain	specific
IMGVR_UViG_3300029154_000012|3300029154|Ga0120231_10005|333771-372802_1	IMGVR_UViG_3300029154_000012|3300029154|Ga0120231_10005|333771-372802	gut	Large intestine	regulatory	late transcriptional activator	high	TRUE	TRUE	late transcriptional activator	annotate	FALSE	d__Bacteria;p__Pseudomonadota;c__Gammaproteobacteria;o__Enterobacterales;f__Enterobacteriaceae;g__Klebsiella	both	MH719195.1|fragment_1_1	21.8864	28.0822	6.19574	0.779371	0.919445	0.837011	0.753023	1.00891	18	regulatory	Transcriptional regulation	late transcriptional activator	0.983668	0.964052	0.88959	late transcriptional activator	specific	embedding	Transcriptional regulation	L1	late transcriptional activator	specific	TRUE	0.9	late transcriptional activator	specific	late transcriptional activator	specific
IMGVR_UViG_3300029154_000012|3300029154|Ga0120231_10005|333771-372802_16	IMGVR_UViG_3300029154_000012|3300029154|Ga0120231_10005|333771-372802	gut	Large intestine	regulatory	transcriptional regulator	high	TRUE	TRUE	transcriptional regulator	annotate	FALSE	d__Bacteria;p__Pseudomonadota;c__Gammaproteobacteria;o__Enterobacterales;f__Enterobacteriaceae;g__Klebsiella	both	MH719195.1|fragment_1_13	27.3977	69.124	41.7263	0.396356	1	1	0.997235	0.641285	52	regulatory	Transcriptional regulation	transcriptional regulator	0.998426	1	0.998152	transcriptional regulator	specific	cluster	transcriptional regulator	specific	transcriptional regulator	specific	TRUE	0.9	transcriptional regulator	specific	transcriptional regulator	specific
IMGVR_UViG_3300029154_000012|3300029154|Ga0120231_10005|333771-372802_17	IMGVR_UViG_3300029154_000012|3300029154|Ga0120231_10005|333771-372802	gut	Large intestine	regulatory	HTH DNA binding protein	high	TRUE	FALSE	HTH DNA binding protein	annotate	FALSE	d__Bacteria;p__Pseudomonadota;c__Gammaproteobacteria;o__Enterobacterales;f__Enterobacteriaceae;g__Klebsiella	annotate	1532556.SAMN02990149.JQEJ01000042~1-14971~chromosome_mixed_11	130.085	188.638	58.5525	0.689604	1	0.966338	0.880681	0.598235	9	regulatory	Transcriptional regulation	HTH DNA binding protein	0.99661	0.996008	0.982659	HTH DNA binding protein	specific	cluster	HTH DNA binding protein	specific	HTH DNA binding protein	specific	TRUE	0.9	HTH DNA binding protein	specific	HTH DNA binding protein	specific
IMGVR_UViG_3300029154_000013|3300029154|Ga0120231_10010|5746-72534_3	IMGVR_UViG_3300029154_000013|3300029154|Ga0120231_10010|5746-72534	gut	Large intestine	regulatory	Bacteriophage CI repressor C-terminal domain	high	TRUE	TRUE	Bacteriophage CI repressor C-terminal domain	annotate	FALSE	d__Bacteria;p__Pseudomonadota;c__Gammaproteobacteria;o__Enterobacterales;f__Enterobacteriaceae;g__Klebsiella	both	circular_virus_243818|fragment_1_3	45.6884	48.9455	3.25706	0.933455	0.481948	0.405461	0.353946	0.632841	106	regulatory	Transcriptional regulation	Bacteriophage CI repressor C-terminal domain	0.827448	0.816078	0.306452	transcriptional repressor	specific	cluster	transcriptional repressor	specific		unassigned	TRUE	0.9	transcriptional repressor	specific	transcriptional repressor	specific
IMGVR_UViG_3300029154_000013|3300029154|Ga0120231_10010|5746-72534_5	IMGVR_UViG_3300029154_000013|3300029154|Ga0120231_10010|5746-72534	gut	Large intestine	regulatory	CII-like transcriptional activator	high	TRUE	TRUE	CII-like transcriptional activator	annotate	FALSE	d__Bacteria;p__Pseudomonadota;c__Gammaproteobacteria;o__Enterobacterales;f__Enterobacteriaceae;g__Klebsiella	both	circular_virus_243818|fragment_1_5	18.7806	45.6553	26.8747	0.411356	0.92	0.896248	0.873453	0.301266	176	regulatory	Transcriptional regulation	CII-like transcriptional activator	0.942038	0.964052	0.77095	CII-like transcriptional activator	specific	cluster	CII-like transcriptional activator	specific	Transcriptional regulation	L1	TRUE	0.9	CII-like transcriptional activator	specific	CII-like transcriptional activator	specific
IMGVR_UViG_3300029154_000013|3300029154|Ga0120231_10010|5746-72534_75	IMGVR_UViG_3300029154_000013|3300029154|Ga0120231_10010|5746-72534	gut	Large intestine	regulatory	late transcriptional activator	high	TRUE	TRUE	late transcriptional activator	annotate	FALSE	d__Bacteria;p__Pseudomonadota;c__Gammaproteobacteria;o__Enterobacterales;f__Enterobacteriaceae;g__Klebsiella	both	IMGVR_UViG_3300013282_000021|3300013282|Ga0119927_100028|fragment_2_40	52.3487	63.5844	11.2357	0.823295	0.844604	0.864897	0.85463	1.56491	18	regulatory	Transcriptional regulation	late transcriptional activator	0.942038	0.964052	0.786047	late transcriptional activator	specific	cluster	late transcriptional activator	specific	late transcriptional activator	specific	TRUE	0.9	late transcriptional activator	specific	late transcriptional activator	specific
IMGVR_UViG_3300029154_000013|3300029154|Ga0120231_10010|5746-72534_81	IMGVR_UViG_3300029154_000013|3300029154|Ga0120231_10010|5746-72534	gut	Large intestine	unclassified		high	FALSE	TRUE		unassigned	TRUE	d__Bacteria;p__Pseudomonadota;c__Gammaproteobacteria;o__Enterobacterales;f__Enterobacteriaceae;g__Klebsiella	de_novo	IMGVR_UViG_3300024259_000060|3300024259|Ga0233437_1001374|fragment_3_19	104.389	112.537	8.14772	0.927599	0.444881	0.39976	0.359426	0.993267	127	regulatory	Transcriptional regulation	transcriptional regulator, D5-like	0.783677	0.765347	0.298319		unassigned	none		unassigned		unassigned	TRUE	0.9	Transcriptional regulation	L1	Transcriptional regulation	L1
IMGVR_UViG_3300029154_000013|3300029154|Ga0120231_10010|5746-72534_86	IMGVR_UViG_3300029154_000013|3300029154|Ga0120231_10010|5746-72534	gut	Large intestine	regulatory	ner, nlp, sfsB; Ner family transcriptional regulator	high	TRUE	TRUE	ner, nlp, sfsB; Ner family transcriptional regulator	annotate	FALSE	d__Bacteria;p__Pseudomonadota;c__Gammaproteobacteria;o__Enterobacterales;f__Enterobacteriaceae;g__Klebsiella	both	1196095.SAMN05179619.LZGV01000097~9039-50549~standalone_virus_48	67.2722	104.365	37.0924	0.644588	0.815257	0.754441	0.677823	0.572128	25	regulatory	Transcriptional regulation	ner, nlp, sfsB; Ner family transcriptional regulator	0.97028	0.94109	0.709236	ner, nlp, sfsB; Ner family transcriptional regulator	specific	cluster	ner, nlp, sfsB; Ner family transcriptional regulator	specific	Transcriptional regulation	L1	TRUE	0.9	ner, nlp, sfsB; Ner family transcriptional regulator	specific	ner, nlp, sfsB; Ner family transcriptional regulator	specific
IMGVR_UViG_3300029154_000013|3300029154|Ga0120231_10010|5746-72534_87	IMGVR_UViG_3300029154_000013|3300029154|Ga0120231_10010|5746-72534	gut	Large intestine	regulatory	transcriptional repressor	high	TRUE	FALSE	transcriptional repressor	annotate	FALSE	d__Bacteria;p__Pseudomonadota;c__Gammaproteobacteria;o__Enterobacterales;f__Enterobacteriaceae;g__Klebsiella	annotate	1215097.SAMD00046902.BCZY01000073~89-51144~standalone_virus_32	74.5657	95.3878	20.8221	0.781711	0.532975	0.330151	0.274606	0.505778	491	regulatory	Transcriptional regulation	CII-like transcriptional activator	0.737079	0.664894	0.156902		unassigned	none		unassigned		unassigned	TRUE	0.9		unassigned	Transcriptional regulation	L1
IMGVR_UViG_3300029154_000014|3300029154|Ga0120231_10027|143976-182699_5	IMGVR_UViG_3300029154_000014|3300029154|Ga0120231_10027|143976-182699	gut	Large intestine	unclassified		high	FALSE	TRUE	metabolic	category	TRUE	d__Bacteria;p__Bacillota;c__Clostridia;o__Clostridiales;f__Clostridiaceae;g__Clostridium	de_novo	UGV-GENOME-0258738|fragment_2_5	141.152	180.44	39.2877	0.782267	0.850505	0.663087	0.589316	0.752747	16	metabolic	Carbohydrate metabolism	UGDH, ugd; UDPglucose 6-dehydrogenase [EC:1.1.1.22]	0.912939	0.817045	0.626271	metabolic	category	embedding		unassigned	metabolic	category	TRUE	0.9	Carbohydrate metabolism	L1	UGDH, ugd; UDPglucose 6-dehydrogenase [EC:1.1.1.22]	specific
IMGVR_UViG_3300029154_000014|3300029154|Ga0120231_10027|143976-182699_7	IMGVR_UViG_3300029154_000014|3300029154|Ga0120231_10027|143976-182699	gut	Large intestine	regulatory	anti-repressor	high	TRUE	TRUE	anti-repressor	annotate	FALSE	d__Bacteria;p__Bacillota;c__Clostridia;o__Clostridiales;f__Clostridiaceae;g__Clostridium	both	IMGVR_UViG_3300028034_000005|3300028034|Ga0247721_100081|fragment_2_64	16.1242	16.6783	0.554108	0.966777	0.512146	0.614791	0.615239	1.3342	41	regulatory	Transcriptional regulation	anti-repressor	0.926966	0.943396	0.688312	anti-repressor	specific	cluster	anti-repressor	specific	Transcriptional regulation	L1	TRUE	0.9	anti-repressor	specific	anti-repressor	specific
IMGVR_UViG_3300029154_000020|3300029154|Ga0120231_10075|21544-60955_32	IMGVR_UViG_3300029154_000020|3300029154|Ga0120231_10075|21544-60955	gut	Large intestine	physiological	ParE-like toxin domain	high	TRUE	FALSE	ParE-like toxin domain	annotate	FALSE	d__Bacteria;p__Pseudomonadota;c__Gammaproteobacteria;o__Enterobacterales;f__Enterobacteriaceae;g__Klebsiella	annotate	circular_virus_1280774|fragment_3_8	218.983	234.351	15.3676	0.934425	0.413197	0.264146	0.214355	1.08577	15	regulatory	Transcriptional regulation	Helix-turn-helix domain	0.585185	0.330769	0.0540811	ParE-like toxin domain	specific	cluster	ParE-like toxin domain	specific		unassigned	TRUE	0.9	ParE-like toxin domain	specific	ParE-like toxin domain	specific
IMGVR_UViG_3300029154_000020|3300029154|Ga0120231_10075|21544-60955_39	IMGVR_UViG_3300029154_000020|3300029154|Ga0120231_10075|21544-60955	gut	Large intestine	regulatory	transcriptional regulator	high	TRUE	FALSE	transcriptional regulator	annotate	FALSE	d__Bacteria;p__Pseudomonadota;c__Gammaproteobacteria;o__Enterobacterales;f__Enterobacteriaceae;g__Klebsiella	annotate	1196095.SAMN02676578.JFON01000002~223068-276785~standalone_virus_41	143.621	173.238	29.6171	0.829038	0.648222	0.461437	0.395475	0.92131	20	regulatory	Transcriptional regulation	Bacteriophage CI repressor helix-turn-helix domain	0.7981	0.604869	0.256649	transcriptional regulator	specific	cluster	transcriptional regulator	specific		unassigned	TRUE	0.9	transcriptional regulator	specific	transcriptional regulator	specific
IMGVR_UViG_3300029154_000020|3300029154|Ga0120231_10075|21544-60955_41	IMGVR_UViG_3300029154_000020|3300029154|Ga0120231_10075|21544-60955	gut	Large intestine	metabolic	E2.7.7.65; diguanylate cyclase [EC:2.7.7.65]	high	TRUE	TRUE	E2.7.7.65; diguanylate cyclase [EC:2.7.7.65]	annotate	FALSE	d__Bacteria;p__Pseudomonadota;c__Gammaproteobacteria;o__Enterobacterales;f__Enterobacteriaceae;g__Klebsiella	both	fragment_17503_16	185.949	193.101	7.15173	0.962964	0.35696	0.242828	0.205362	0.753401	19	regulatory	Signal transduction & two-component systems	wspR; two-component system, chemotaxis family, response regulator WspR [EC:2.7.7.65]	0.585185	0.428044	0.10397	E2.7.7.65; diguanylate cyclase [EC:2.7.7.65]	specific	cluster	E2.7.7.65; diguanylate cyclase [EC:2.7.7.65]	specific		unassigned	TRUE	0.9	E2.7.7.65; diguanylate cyclase [EC:2.7.7.65]	specific	E2.7.7.65; diguanylate cyclase [EC:2.7.7.65]	specific
IMGVR_UViG_3300029154_000021|3300029154|Ga0120231_10083|39804-72337_2	IMGVR_UViG_3300029154_000021|3300029154|Ga0120231_10083|39804-72337	gut	Large intestine	unclassified		high	FALSE	TRUE		unassigned	TRUE	d__Bacteria;p__Bacillota;c__Clostridia;o__Clostridiales;f__Clostridiaceae;g__Clostridium	de_novo	circular_virus_438345|fragment_2_5	120.798	128.773	7.97511	0.938068	0.324758	0.156927	0.129476	0.814302	29	regulatory	Transcriptional regulation	K07729; putative transcriptional regulator	0.729927	0.434501	0.0506555		unassigned	none		unassigned		unassigned	TRUE	0.9		unassigned	regulatory	category
IMGVR_UViG_3300029154_000021|3300029154|Ga0120231_10083|39804-72337_4	IMGVR_UViG_3300029154_000021|3300029154|Ga0120231_10083|39804-72337	gut	Large intestine	regulatory	anti-repressor Ant	high	TRUE	TRUE	anti-repressor Ant	annotate	FALSE	d__Bacteria;p__Bacillota;c__Clostridia;o__Clostridiales;f__Clostridiaceae;g__Clostridium	both	UGV-GENOME-0293505|fragment_1_4	8.84373	11.6829	2.83913	0.756984	1	0.974885	0.978907	0.829908	3	regulatory	Transcriptional regulation	anti-repressor Ant	0.998426	0.996008	0.981164	anti-repressor Ant	specific	cluster	anti-repressor Ant	specific	anti-repressor Ant	specific	TRUE	0.9	anti-repressor Ant	specific	anti-repressor Ant	specific
IMGVR_UViG_3300029154_000021|3300029154|Ga0120231_10083|39804-72337_48	IMGVR_UViG_3300029154_000021|3300029154|Ga0120231_10083|39804-72337	gut	Large intestine	metabolic	Acyltransferase domain	high	TRUE	TRUE	Acyltransferase domain	annotate	FALSE	d__Bacteria;p__Bacillota;c__Clostridia;o__Clostridiales;f__Clostridiaceae;g__Clostridium	both	KT630649.1|fragment_3_10	8.09455	12.4611	4.36656	0.649585	1	1	0.960537	0.955984	14	metabolic	Lipid & fatty acid metabolism	Acyltransferase domain	0.998426	0.997344	0.989754	Acyltransferase domain	specific	embedding	Lipid & fatty acid metabolism	L1	Acyltransferase domain	specific	TRUE	0.9	Acyltransferase domain	specific	Acyltransferase domain	specific
IMGVR_UViG_3300029154_000022|3300029154|Ga0120231_10130|3-31052_12	IMGVR_UViG_3300029154_000022|3300029154|Ga0120231_10130|3-31052	gut	Large intestine	regulatory	Phage antitermination protein Q	high	TRUE	TRUE	Phage antitermination protein Q	annotate	FALSE	d__Bacteria;p__Pseudomonadota;c__Gammaproteobacteria;o__Enterobacterales;f__Enterobacteriaceae	both	Zuo_C1_NODE_8_length_45585_cov_5165.148188|fragment_3_12	10.1744	24.1966	14.0222	0.420488	1	0.94715	0.863812	0.575166	24	regulatory	Post-transcriptional / RNA-mediated regulation	Phage antitermination protein Q	0.998426	0.997344	0.958005	Phage antitermination protein Q	specific	cluster	Phage antitermination protein Q	specific	Phage antitermination protein Q	specific	TRUE	0.9	Phage antitermination protein Q	specific	Phage antitermination protein Q	specific
IMGVR_UViG_3300029154_000022|3300029154|Ga0120231_10130|3-31052_29	IMGVR_UViG_3300029154_000022|3300029154|Ga0120231_10130|3-31052	gut	Large intestine	regulatory	Phage neck terminator protein	high	TRUE	TRUE	Phage neck terminator protein	annotate	FALSE	d__Bacteria;p__Pseudomonadota;c__Gammaproteobacteria;o__Enterobacterales;f__Enterobacteriaceae	both	UGV-GENOME-0294305|fragment_1_57	16.5494				1	1	1	0.503705	72	regulatory	Transcriptional regulation	Phage neck terminator protein	1	1	1	Phage neck terminator protein	specific	cluster	Phage neck terminator protein	specific	Phage neck terminator protein	specific	TRUE	0.9	Phage neck terminator protein	specific	Phage neck terminator protein	specific
IMGVR_UViG_3300029155_000001|3300029155|Ga0120209_10239_3	IMGVR_UViG_3300029155_000001|3300029155|Ga0120209_10239	gut	Large intestine	physiological	Bacterial toxin ydaT	medium	TRUE	FALSE	Bacterial toxin ydaT	annotate	FALSE	d__Bacteria;p__Pseudomonadota;c__Gammaproteobacteria;o__Enterobacterales;f__Enterobacteriaceae;g__Enterobacter	annotate	UGV-GENOME-0266672|fragment_3_3	104.15	137.11	32.9602	0.759608	0.746155	0.572913	0.51108	0.588612	66	regulatory	Transcriptional regulation	transcriptional regulator	0.912939	0.816078	0.468	Bacterial toxin ydaT	specific	cluster	Bacterial toxin ydaT	specific	regulatory	category	TRUE	0.9	Bacterial toxin ydaT	specific	Bacterial toxin ydaT	specific
IMGVR_UViG_3300029155_000001|3300029155|Ga0120209_10239_5	IMGVR_UViG_3300029155_000001|3300029155|Ga0120209_10239	gut	Large intestine	regulatory	transcriptional repressor	medium	TRUE	TRUE	transcriptional repressor	annotate	FALSE	d__Bacteria;p__Pseudomonadota;c__Gammaproteobacteria;o__Enterobacterales;f__Enterobacteriaceae;g__Enterobacter	both	MF417876.1|fragment_1_5	17.6453	23.3995	5.7542	0.754089	1	0.94581	0.900315	1.00892	10	regulatory	Transcriptional regulation	transcriptional repressor	0.994056	0.994687	0.958005	transcriptional repressor	specific	cluster	transcriptional repressor	specific	transcriptional repressor	specific	TRUE	0.9	transcriptional repressor	specific	transcriptional repressor	specific
IMGVR_UViG_3300029155_000005|3300029155|Ga0120209_10017|141000-159957_2	IMGVR_UViG_3300029155_000005|3300029155|Ga0120209_10017|141000-159957	gut	Large intestine	regulatory	transcriptional repressor	high	TRUE	TRUE	transcriptional repressor	annotate	FALSE	d__Bacteria;p__Pseudomonadota;c__Gammaproteobacteria;o__Enterobacterales;f__Enterobacteriaceae;g__Enterobacter	both	1223568.SAMN02470095.CM001841~604431-638489~standalone_virus_2	41.3411	51.4497	10.1086	0.803525	0.723226	0.49248	0.420577	0.65161	39	regulatory	Transcriptional regulation	Bacteriophage CI repressor C-terminal domain	0.912939	0.816078	0.368167	transcriptional repressor	specific	cluster	transcriptional repressor	specific	regulatory	category	TRUE	0.9	transcriptional repressor	specific	transcriptional repressor	specific
IMGVR_UViG_3300029155_000007|3300029155|Ga0120209_10044|13827-63642_2	IMGVR_UViG_3300029155_000007|3300029155|Ga0120209_10044|13827-63642	gut	Large intestine	metabolic	Acyltransferase domain	high	TRUE	TRUE	Acyltransferase domain	annotate	FALSE	d__Bacteria;p__Pseudomonadota;c__Gammaproteobacteria;o__Enterobacterales;f__Enterobacteriaceae;g__Enterobacter	both	circular_virus_440213|fragment_1_2	75.185	76.0365	0.85144	0.988802	0.287452	0.218709	0.204557	1.98883	8	regulatory	Transcriptional regulation	transcriptional repressor	0.721519	0.396789	0.156902		unassigned	none		unassigned		unassigned	TRUE	0.9		unassigned	regulatory	category
IMGVR_UViG_3300029155_000007|3300029155|Ga0120209_10044|13827-63642_29	IMGVR_UViG_3300029155_000007|3300029155|Ga0120209_10044|13827-63642	gut	Large intestine	regulatory	Rha-like transcriptional regulator	high	TRUE	TRUE	Rha-like transcriptional regulator	annotate	FALSE	d__Bacteria;p__Pseudomonadota;c__Gammaproteobacteria;o__Enterobacterales;f__Enterobacteriaceae;g__Enterobacter	both	Yinda_HP1_trimmed_NODE_3_length_39068_cov_492.060903|fragment_2_14	36.1794	40.7426	4.56318	0.888	0.926192	0.755873	0.675829	1.96079	10	regulatory	Transcriptional regulation	Rha-like transcriptional regulator	0.961932	0.913636	0.83542	Rha-like transcriptional regulator	specific	cluster	Rha-like transcriptional regulator	specific	Rha-like transcriptional regulator	specific	TRUE	0.9	Rha-like transcriptional regulator	specific	Rha-like transcriptional regulator	specific
IMGVR_UViG_3300029155_000007|3300029155|Ga0120209_10044|13827-63642_34	IMGVR_UViG_3300029155_000007|3300029155|Ga0120209_10044|13827-63642	gut	Large intestine	regulatory	Phage antitermination protein Q	high	TRUE	TRUE	Phage antitermination protein Q	annotate	FALSE	d__Bacteria;p__Pseudomonadota;c__Gammaproteobacteria;o__Enterobacterales;f__Enterobacteriaceae;g__Enterobacter	both	Zuo_C1_NODE_8_length_45585_cov_5165.148188|fragment_3_12	22.6	30.227	7.62705	0.747674	1	0.93753	0.82606	1.27759	24	regulatory	Post-transcriptional / RNA-mediated regulation	Phage antitermination protein Q	0.994737	0.996008	0.958005	Phage antitermination protein Q	specific	cluster	Phage antitermination protein Q	specific	Phage antitermination protein Q	specific	TRUE	0.9	Phage antitermination protein Q	specific	Phage antitermination protein Q	specific
IMGVR_UViG_3300029155_000007|3300029155|Ga0120209_10044|13827-63642_49	IMGVR_UViG_3300029155_000007|3300029155|Ga0120209_10044|13827-63642	gut	Large intestine	regulatory	CII-like transcriptional activator	high	TRUE	TRUE	CII-like transcriptional activator	annotate	FALSE	d__Bacteria;p__Pseudomonadota;c__Gammaproteobacteria;o__Enterobacterales;f__Enterobacteriaceae;g__Enterobacter	both	UGV-GENOME-0310914_1|fragment_3_46	36.9164	61.7571	24.8407	0.597768	0.975096	0.933706	0.881101	0.780494	27	regulatory	Transcriptional regulation	CII-like transcriptional activator	0.994056	0.991453	0.958005	CII-like transcriptional activator	specific	cluster	CII-like transcriptional activator	specific	CII-like transcriptional activator	specific	TRUE	0.9	CII-like transcriptional activator	specific	CII-like transcriptional activator	specific
IMGVR_UViG_3300029155_000007|3300029155|Ga0120209_10044|13827-63642_51	IMGVR_UViG_3300029155_000007|3300029155|Ga0120209_10044|13827-63642	gut	Large intestine	regulatory	transcriptional repressor	high	TRUE	TRUE	transcriptional repressor	annotate	FALSE	d__Bacteria;p__Pseudomonadota;c__Gammaproteobacteria;o__Enterobacterales;f__Enterobacteriaceae;g__Enterobacter	both	IMGVR_UViG_3300011864_000002|3300011864|Ga0121551_100130|fragment_2_27	14.3797	18.1333	3.75354	0.793003	1	1	0.993153	1.19789	74	regulatory	Transcriptional regulation	transcriptional repressor	0.998426	0.997344	0.994975	transcriptional repressor	specific	cluster	transcriptional repressor	specific	transcriptional repressor	specific	TRUE	0.9	transcriptional repressor	specific	transcriptional repressor	specific
IMGVR_UViG_3300029155_000007|3300029155|Ga0120209_10044|13827-63642_76	IMGVR_UViG_3300029155_000007|3300029155|Ga0120209_10044|13827-63642	gut	Large intestine	metabolic	malX; maltose/glucose PTS system EIICB component [EC:2.7.1.199 2.7.1.208]	low	FALSE	TRUE	malX; maltose/glucose PTS system EIICB component [EC:2.7.1.199 2.7.1.208]	annotate	FALSE	d__Bacteria;p__Pseudomonadota;c__Gammaproteobacteria;o__Enterobacterales;f__Enterobacteriaceae;g__Enterobacter	de_novo	circular_virus_882069|fragment_2_1	62.2658	63.2552	0.989349	0.984359	0.324312	0.229248	0.192131	0.862458	22	metabolic	Amino acid metabolism	hisF; imidazole glycerol-phosphate synthase subunit HisF [EC:4.3.2.10]	0.737079	0.5138	0.0540811	malX; maltose/glucose PTS system EIICB component [EC:2.7.1.199 2.7.1.208]	specific	cluster	malX; maltose/glucose PTS system EIICB component [EC:2.7.1.199 2.7.1.208]	specific		unassigned	TRUE	0.9	nagE; N-acetylglucosamine PTS system EIICBA or EIICB component [EC:2.7.1.193]	specific	nagE; N-acetylglucosamine PTS system EIICBA or EIICB component [EC:2.7.1.193]	specific
IMGVR_UViG_3300029155_000008|3300029155|Ga0120209_10045|85-38384_33	IMGVR_UViG_3300029155_000008|3300029155|Ga0120209_10045|85-38384	gut	Large intestine	regulatory	Antitermination protein Q	high	TRUE	TRUE	Antitermination protein Q	annotate	FALSE	d__Bacteria;p__Pseudomonadota;c__Gammaproteobacteria;o__Enterobacterales;f__Enterobacteriaceae;g__Enterobacter	both	KX231829.1|fragment_1_35	49.4439	53.0566	3.61266	0.931909	0.585095	0.345921	0.298197	0.932248	3	regulatory	Transcriptional regulation	transcriptional activator	0.837419	0.406699	0.10397	Antitermination protein Q	specific	cluster	Antitermination protein Q	specific		unassigned	TRUE	0.9	Antitermination protein Q	specific	Antitermination protein Q	specific
IMGVR_UViG_3300029155_000008|3300029155|Ga0120209_10045|85-38384_41	IMGVR_UViG_3300029155_000008|3300029155|Ga0120209_10045|85-38384	gut	Large intestine	regulatory	transcriptional repressor	high	TRUE	TRUE	transcriptional repressor	annotate	FALSE	d__Bacteria;p__Pseudomonadota;c__Gammaproteobacteria;o__Enterobacterales;f__Enterobacteriaceae;g__Enterobacter	both	1135990.SAMN05216229.FOXM01000023~226-44549~standalone_virus_41	7.5414	11.5546	4.01321	0.652674	1	0.969729	0.910386	0.571222	45	regulatory	Transcriptional regulation	transcriptional repressor	1	0.997344	0.989754	transcriptional repressor	specific	cluster	transcriptional repressor	specific	transcriptional repressor	specific	TRUE	0.9	transcriptional repressor	specific	transcriptional repressor	specific
IMGVR_UViG_3300029155_000008|3300029155|Ga0120209_10045|85-38384_43	IMGVR_UViG_3300029155_000008|3300029155|Ga0120209_10045|85-38384	gut	Large intestine	regulatory	CI-like repressor	high	TRUE	TRUE	CI-like repressor	annotate	FALSE	d__Bacteria;p__Pseudomonadota;c__Gammaproteobacteria;o__Enterobacterales;f__Enterobacteriaceae;g__Enterobacter	both	MH178096.1|fragment_4_4	28.1977	30.8738	2.67611	0.913321	0.730201	0.52972	0.445016	0.587395	12	regulatory	Transcriptional regulation	CI-like repressor	0.912939	0.759542	0.457179	CI-like repressor	specific	cluster	CI-like repressor	specific	regulatory	category	TRUE	0.9	CI-like repressor	specific	CI-like repressor	specific
IMGVR_UViG_3300029155_000008|3300029155|Ga0120209_10045|85-38384_47	IMGVR_UViG_3300029155_000008|3300029155|Ga0120209_10045|85-38384	gut	Large intestine	physiological	ParE-like toxin domain	high	TRUE	TRUE	ParE-like toxin domain	annotate	FALSE	d__Bacteria;p__Pseudomonadota;c__Gammaproteobacteria;o__Enterobacterales;f__Enterobacteriaceae;g__Enterobacter	both	MH178096.1|fragment_4_7	22.4285	47.3137	24.8852	0.474038	1	0.905949	0.825533	0.980054	22	physiological	Toxin-antitoxin systems	ParE-like toxin domain	0.99661	0.997344	0.929677	ParE-like toxin domain	specific	cluster	ParE-like toxin domain	specific	ParE-like toxin domain	specific	TRUE	0.9	ParE-like toxin domain	specific	ParE-like toxin domain	specific
IMGVR_UViG_3300029155_000008|3300029155|Ga0120209_10045|85-38384_49	IMGVR_UViG_3300029155_000008|3300029155|Ga0120209_10045|85-38384	gut	Large intestine	regulatory	anti-repressor Ant	high	TRUE	TRUE	anti-repressor Ant	annotate	FALSE	d__Bacteria;p__Pseudomonadota;c__Gammaproteobacteria;o__Enterobacterales;f__Enterobacteriaceae;g__Enterobacter	both	UGV-GENOME-0354520|fragment_5_50	10.3248	11.5021	1.17722	0.897651	0.768279	0.704178	0.647489	0.933491	22	regulatory	Transcriptional regulation	transcriptional regulator	0.961932	0.94109	0.709236	anti-repressor	specific	cluster	anti-repressor	specific	Transcriptional regulation	L1	TRUE	0.9	anti-repressor	specific	anti-repressor	specific
IMGVR_UViG_3300029155_000008|3300029155|Ga0120209_10045|85-38384_56	IMGVR_UViG_3300029155_000008|3300029155|Ga0120209_10045|85-38384	gut	Large intestine	metabolic	pncB, NAPRT1; nicotinate phosphoribosyltransferase [EC:6.3.4.21]	medium	TRUE	TRUE	pncB, NAPRT1; nicotinate phosphoribosyltransferase [EC:6.3.4.21]	annotate	FALSE	d__Bacteria;p__Pseudomonadota;c__Gammaproteobacteria;o__Enterobacterales;f__Enterobacteriaceae;g__Enterobacter	both	IMGVR_UViG_3300023096_000005|3300023096|Ga0247732_10000067|fragment_1_22	60.4679	72.0369	11.569	0.839402	1	0.893769	0.820654	0.955122	11	metabolic	Cofactor & vitamin metabolism	pncB, NAPRT1; nicotinate phosphoribosyltransferase [EC:6.3.4.21]	0.985075	0.972452	0.932432	pncB, NAPRT1; nicotinate phosphoribosyltransferase [EC:6.3.4.21]	specific	cluster	pncB, NAPRT1; nicotinate phosphoribosyltransferase [EC:6.3.4.21]	specific	pncB, NAPRT1; nicotinate phosphoribosyltransferase [EC:6.3.4.21]	specific	TRUE	0.9	pncB, NAPRT1; nicotinate phosphoribosyltransferase [EC:6.3.4.21]	specific	pncB, NAPRT1; nicotinate phosphoribosyltransferase [EC:6.3.4.21]	specific
IMGVR_UViG_3300029155_000009|3300029155|Ga0120209_10051|74894-97632_22	IMGVR_UViG_3300029155_000009|3300029155|Ga0120209_10051|74894-97632	gut	Large intestine	regulatory	transcriptional activator	high	TRUE	TRUE	transcriptional activator	annotate	FALSE	d__Bacteria;p__Bacillota;c__Bacilli;o__Lactobacillales;f__Enterococcaceae;g__Enterococcus	both	UGV-GENOME-0277524|fragment_1_19	9.44326	18.475	9.03179	0.511136	1	0.99382	0.968283	0.78813	37	regulatory	Transcriptional regulation	transcriptional activator	0.998426	1	0.989754	transcriptional activator	specific	cluster	transcriptional activator	specific	transcriptional activator	specific	TRUE	0.9	transcriptional activator	specific	transcriptional activator	specific
IMGVR_UViG_3300029155_000009|3300029155|Ga0120209_10051|74894-97632_8	IMGVR_UViG_3300029155_000009|3300029155|Ga0120209_10051|74894-97632	gut	Large intestine	regulatory	anti-repressor	high	TRUE	TRUE	anti-repressor	annotate	FALSE	d__Bacteria;p__Bacillota;c__Bacilli;o__Lactobacillales;f__Enterococcaceae;g__Enterococcus	both	MK448766.1|fragment_1_8	4.41649	4.55627	0.139782	0.969321	0.598367	0.675722	0.704619	0.942917	10	regulatory	Transcriptional regulation	anti-repressor Ant	0.983668	0.981295	0.709236	anti-repressor	specific	cluster	anti-repressor	specific	Transcriptional regulation	L1	TRUE	0.9	anti-repressor	specific	anti-repressor	specific
IMGVR_UViG_3300029155_000011|3300029155|Ga0120209_10083|13733-58870_10	IMGVR_UViG_3300029155_000011|3300029155|Ga0120209_10083|13733-58870	gut	Large intestine	unclassified	ParB-like partition protein	high	FALSE	TRUE	ParB-like partition protein	annotate	FALSE	d__Bacteria;p__Pseudomonadota;c__Gammaproteobacteria;o__Enterobacterales;f__Enterobacteriaceae;g__Enterobacter	de_novo	circular_virus_510529|fragment_2_10	55.1602	71.1843	16.0241	0.774892	0.775733	0.585093	0.53255	1.02663	27	metabolic	Cofactor & vitamin metabolism	cobS; cobaltochelatase CobS [EC:6.6.1.2]	0.912939	0.765347	0.368167	metabolic	category	embedding		unassigned	metabolic	category	TRUE	0.9	Cofactor & vitamin metabolism	L1	Cofactor & vitamin metabolism	L1
IMGVR_UViG_3300029155_000011|3300029155|Ga0120209_10083|13733-58870_13	IMGVR_UViG_3300029155_000011|3300029155|Ga0120209_10083|13733-58870	gut	Large intestine	unclassified	transcriptional repressor	high	FALSE	TRUE	transcriptional repressor	annotate	FALSE	d__Bacteria;p__Pseudomonadota;c__Gammaproteobacteria;o__Enterobacterales;f__Enterobacteriaceae;g__Enterobacter	de_novo	IMGVR_UViG_3300009414_000013|3300009414|Ga0114909_1000146|fragment_1_13	13.3885	17.4391	4.05059	0.767729	0.856934	0.844015	0.852016	0.764042	34	regulatory	Transcriptional regulation	transcriptional repressor	0.97028	0.981295	0.864903	transcriptional repressor	specific	cluster	transcriptional repressor	specific	transcriptional repressor	specific	TRUE	0.9	transcriptional repressor	specific	transcriptional repressor	specific
IMGVR_UViG_3300029155_000011|3300029155|Ga0120209_10083|13733-58870_15	IMGVR_UViG_3300029155_000011|3300029155|Ga0120209_10083|13733-58870	gut	Large intestine	unclassified	CII-like transcriptional activator	high	FALSE	TRUE	CII-like transcriptional activator	annotate	FALSE	d__Bacteria;p__Pseudomonadota;c__Gammaproteobacteria;o__Enterobacterales;f__Enterobacteriaceae;g__Enterobacter	de_novo	IMGVR_UViG_3300031087_000033|3300031087|Ga0308161_1000798|fragment_1_12	80.4817	84.0348	3.55315	0.957718	0.71942	0.729877	0.748243	1.37589	28	regulatory	Transcriptional regulation	CII-like transcriptional activator	0.912939	0.913636	0.83542	CII-like transcriptional activator	specific	cluster	CII-like transcriptional activator	specific	CII-like transcriptional activator	specific	TRUE	0.9	CII-like transcriptional activator	specific	CII-like transcriptional activator	specific
IMGVR_UViG_3300029155_000011|3300029155|Ga0120209_10083|13733-58870_18	IMGVR_UViG_3300029155_000011|3300029155|Ga0120209_10083|13733-58870	gut	Large intestine	regulatory	transcriptional activator	high	TRUE	TRUE	transcriptional activator	annotate	FALSE	d__Bacteria;p__Pseudomonadota;c__Gammaproteobacteria;o__Enterobacterales;f__Enterobacteriaceae;g__Enterobacter	both	IMGVR_UViG_3300006946_000010|3300006946|Ga0079104_1000506|fragment_1_17	50.487	52.0694	1.58244	0.969609	0.782669	0.646323	0.579967	1.83988	66	regulatory	Transcriptional regulation	transcriptional activator	0.912939	0.87395	0.722222	transcriptional activator	specific	cluster	transcriptional activator	specific	Transcriptional regulation	L1	TRUE	0.9	transcriptional activator	specific	transcriptional activator	specific
IMGVR_UViG_3300029155_000011|3300029155|Ga0120209_10083|13733-58870_21	IMGVR_UViG_3300029155_000011|3300029155|Ga0120209_10083|13733-58870	gut	Large intestine	regulatory	transcriptional repressor	high	TRUE	TRUE	transcriptional repressor	annotate	FALSE	d__Bacteria;p__Pseudomonadota;c__Gammaproteobacteria;o__Enterobacterales;f__Enterobacteriaceae;g__Enterobacter	both	IMGVR_UViG_3300011957_000001|3300011957|Ga0120963_100095|fragment_3_32	70.8057	71.5876	0.781891	0.989078	0.615138	0.4174	0.350838	1.23003	130	regulatory	Transcriptional regulation	transcriptional repressor	0.827448	0.736648	0.396465	transcriptional repressor	specific	cluster	transcriptional repressor	specific		unassigned	TRUE	0.9	transcriptional repressor	specific	transcriptional repressor	specific
IMGVR_UViG_3300029155_000011|3300029155|Ga0120209_10083|13733-58870_23	IMGVR_UViG_3300029155_000011|3300029155|Ga0120209_10083|13733-58870	gut	Large intestine	regulatory	anti-repressor Ant	high	TRUE	TRUE	anti-repressor Ant	annotate	FALSE	d__Bacteria;p__Pseudomonadota;c__Gammaproteobacteria;o__Enterobacterales;f__Enterobacteriaceae;g__Enterobacter	both	IMGVR_UViG_3300006946_000010|3300006946|Ga0079104_1000506|fragment_1_22	13.0389				1	1	1	0.663056	42	regulatory	Transcriptional regulation	anti-repressor Ant	1	1	1	anti-repressor Ant	specific	cluster	anti-repressor Ant	specific	anti-repressor Ant	specific	TRUE	0.9	anti-repressor Ant	specific	anti-repressor Ant	specific
IMGVR_UViG_3300029155_000012|3300029155|Ga0120209_10099|7753-47721_41	IMGVR_UViG_3300029155_000012|3300029155|Ga0120209_10099|7753-47721	gut	Large intestine	regulatory	DNA binding protein	high	TRUE	FALSE	DNA binding protein	annotate	FALSE	d__Bacteria;p__Pseudomonadota;c__Gammaproteobacteria;o__Enterobacterales;f__Enterobacteriaceae;g__Enterobacter	annotate	fragment_26800_27	96.8154	97.2919	0.476463	0.995103	0.286573	0.163219	0.133407	1.00096	13204	regulatory	Transcriptional regulation	Transcriptional repressor NrdR-like, N-terminal domain	0.617391	0.374147	0.0188285	DNA binding protein	specific	cluster	DNA binding protein	specific		unassigned	TRUE	0.9	DNA binding protein	specific	DNA binding protein	specific
IMGVR_UViG_3300029155_000012|3300029155|Ga0120209_10099|7753-47721_46	IMGVR_UViG_3300029155_000012|3300029155|Ga0120209_10099|7753-47721	gut	Large intestine	physiological	Bacterial toxin ydaT	high	TRUE	TRUE	Bacterial toxin ydaT	annotate	FALSE	d__Bacteria;p__Pseudomonadota;c__Gammaproteobacteria;o__Enterobacterales;f__Enterobacteriaceae;g__Enterobacter	both	circular_virus_584047|fragment_1_5	100.387	113.644	13.2567	0.883349	0.78439	0.667783	0.607368	1.88167	7	regulatory	Transcriptional regulation	CII-like regulator	0.912939	0.736648	0.512346	Bacterial toxin ydaT	specific	cluster	Bacterial toxin ydaT	specific	regulatory	category	TRUE	0.9	Bacterial toxin ydaT	specific	Bacterial toxin ydaT	specific
IMGVR_UViG_3300029155_000012|3300029155|Ga0120209_10099|7753-47721_47	IMGVR_UViG_3300029155_000012|3300029155|Ga0120209_10099|7753-47721	gut	Large intestine	unclassified		high	FALSE	TRUE	transcriptional repressor	specific	TRUE	d__Bacteria;p__Pseudomonadota;c__Gammaproteobacteria;o__Enterobacterales;f__Enterobacteriaceae;g__Enterobacter	de_novo	circular_virus_906717|fragment_2_4	96.6956	121.684	24.9888	0.794642	1	0.892354	0.835293	0.951981	11	physiological	Toxin-antitoxin systems	Bacterial toxin YdaS	0.985075	0.972452	0.958005	transcriptional repressor	specific	cluster	transcriptional repressor	specific	Bacterial toxin YdaS	specific	TRUE	0.9	Bacterial toxin YdaS	specific	Bacterial toxin YdaS	specific
IMGVR_UViG_3300029157_000002|3300029157|Ga0120253_10269_16	IMGVR_UViG_3300029157_000002|3300029157|Ga0120253_10269	gut	Large intestine	regulatory	DNA packaging chaperone FI	medium	TRUE	TRUE	DNA packaging chaperone FI	annotate	FALSE	d__Bacteria;p__Pseudomonadota;c__Gammaproteobacteria;o__Enterobacterales;f__Enterobacteriaceae;g__Escherichia	both	Zuo_F1_NODE_89_length_47769_cov_994.132833|fragment_1_14	9.51974	16.8088	7.28906	0.566354	1	0.735088	0.639486	0.54735	153	regulatory	Regulatory chaperones & coregulators	DNA packaging chaperone FI	0.961932	0.981295	0.929677	DNA packaging chaperone FI	specific	cluster	DNA packaging chaperone FI	specific	DNA packaging chaperone FI	specific	TRUE	0.9	DNA packaging chaperone FI	specific	DNA packaging chaperone FI	specific
IMGVR_UViG_3300029157_000002|3300029157|Ga0120253_10269_5	IMGVR_UViG_3300029157_000002|3300029157|Ga0120253_10269	gut	Large intestine	physiological	cspA; cold shock protein	medium	TRUE	TRUE	cspA; cold shock protein	annotate	FALSE	d__Bacteria;p__Pseudomonadota;c__Gammaproteobacteria;o__Enterobacterales;f__Enterobacteriaceae;g__Escherichia	both	circular_virus_627760|fragment_1_41	12.5189	16.1709	3.65205	0.77416	1	0.973669	0.834045	0.969276	131	physiological	Stress response & homeostasis	cspA; cold shock protein	0.985075	0.994687	0.981164	cspA; cold shock protein	specific	cluster	cspA; cold shock protein	specific	cspA; cold shock protein	specific	TRUE	0.9	cspA; cold shock protein	specific	cspA; cold shock protein	specific
IMGVR_UViG_3300029157_000002|3300029157|Ga0120253_10269_6	IMGVR_UViG_3300029157_000002|3300029157|Ga0120253_10269	gut	Large intestine	physiological	GnsA/GnsB toxin of bacterial toxin-antitoxin system	medium	TRUE	FALSE	GnsA/GnsB toxin of bacterial toxin-antitoxin system	annotate	FALSE	d__Bacteria;p__Pseudomonadota;c__Gammaproteobacteria;o__Enterobacterales;f__Enterobacteriaceae;g__Escherichia	annotate	fragment_26800_27	42.585	47.9773	5.39228	0.887608	0.336266	0.191523	0.158036	0.440278	13204	regulatory	Transcriptional regulation	Transcriptional repressor NrdR-like, N-terminal domain	0.512195	0.497197	0.0188285	GnsA/GnsB toxin of bacterial toxin-antitoxin system	specific	cluster	GnsA/GnsB toxin of bacterial toxin-antitoxin system	specific		unassigned	TRUE	0.9	GnsA/GnsB toxin of bacterial toxin-antitoxin system	specific	GnsA/GnsB toxin of bacterial toxin-antitoxin system	specific
IMGVR_UViG_3300029157_000004|3300029157|Ga0120253_10193_29	IMGVR_UViG_3300029157_000004|3300029157|Ga0120253_10193	gut	Large intestine	regulatory	DNA binding protein	medium	TRUE	TRUE	DNA binding protein	annotate	FALSE	d__Bacteria;p__Pseudomonadota;c__Gammaproteobacteria;o__Enterobacterales;f__Enterobacteriaceae;g__Enterobacter	both	KM389460.1|fragment_1_31	64.6536				1	1	1	0.572431	26	regulatory	Transcriptional regulation	DNA binding protein	1	1	1	DNA binding protein	specific	cluster	DNA binding protein	specific	DNA binding protein	specific	TRUE	0.9	DNA binding protein	specific	DNA binding protein	specific
IMGVR_UViG_3300029157_000004|3300029157|Ga0120253_10193_36	IMGVR_UViG_3300029157_000004|3300029157|Ga0120253_10193	gut	Large intestine	regulatory	late transcriptional activator	high	TRUE	TRUE	late transcriptional activator	annotate	FALSE	d__Bacteria;p__Pseudomonadota;c__Gammaproteobacteria;o__Enterobacterales;f__Enterobacteriaceae;g__Enterobacter	both	1002364.SAMN02299450.JH417481~17062-54923~standalone_virus_36	16.0648	24.6924	8.6276	0.650596	1	0.9768	0.917252	0.506034	30	regulatory	Transcriptional regulation	late transcriptional activator	0.998426	0.997344	0.982659	late transcriptional activator	specific	cluster	late transcriptional activator	specific	late transcriptional activator	specific	TRUE	0.9	late transcriptional activator	specific	late transcriptional activator	specific
IMGVR_UViG_3300029157_000007|3300029157|Ga0120253_10466_1	IMGVR_UViG_3300029157_000007|3300029157|Ga0120253_10466	gut	Large intestine	unclassified		medium	FALSE	TRUE		unassigned	TRUE	d__Bacteria;p__Pseudomonadota;c__Gammaproteobacteria;o__Enterobacterales;f__Enterobacteriaceae;g__Escherichia	de_novo	fragment_17314_1	110.342	116.559	6.2166	0.946666	0.500258	0.321563	0.271937	1.52837	14	metabolic	Cofactor & vitamin metabolism	fabG, OAR1; 3-oxoacyl-[acyl-carrier protein] reductase [EC:1.1.1.100]	0.783677	0.497197	0.120513		unassigned	none		unassigned		unassigned	TRUE	0.9		unassigned	metabolic	category
IMGVR_UViG_3300029157_000007|3300029157|Ga0120253_10466_7	IMGVR_UViG_3300029157_000007|3300029157|Ga0120253_10466	gut	Large intestine	regulatory	Phage antitermination protein Q	high	TRUE	TRUE	Phage antitermination protein Q	annotate	FALSE	d__Bacteria;p__Pseudomonadota;c__Gammaproteobacteria;o__Enterobacterales;f__Enterobacteriaceae;g__Escherichia	both	IMGVR_UViG_3300022895_000014|3300022895|Ga0213825_1000206|fragment_4_2	23.0856	25.0029	1.91727	0.923318	1	0.698993	0.606438	2.28445	26	regulatory	Post-transcriptional / RNA-mediated regulation	Phage antitermination protein Q	0.961932	0.964052	0.88959	Phage antitermination protein Q	specific	cluster	Phage antitermination protein Q	specific	Phage antitermination protein Q	specific	TRUE	0.9	Phage antitermination protein Q	specific	Phage antitermination protein Q	specific
IMGVR_UViG_3300029157_000011|3300029157|Ga0120253_10201_22	IMGVR_UViG_3300029157_000011|3300029157|Ga0120253_10201	gut	Large intestine	metabolic	nanS; 9-O-acetyl-N-acetylneuraminic acid deacetylase	medium	TRUE	FALSE	nanS; 9-O-acetyl-N-acetylneuraminic acid deacetylase	annotate	FALSE	d__Bacteria;p__Pseudomonadota;c__Gammaproteobacteria;o__Enterobacterales;f__Enterobacteriaceae;g__Escherichia	annotate	MK072518.1|fragment_3_5	138.736	143.313	4.57713	0.968062	0.353163	0.235686	0.193169	0.731799	26	metabolic	Oxygen metabolism	VBPO; bromide peroxidase [EC:1.11.1.18]	0.729927	0.462282	0.119332	nanS; 9-O-acetyl-N-acetylneuraminic acid deacetylase	specific	cluster	nanS; 9-O-acetyl-N-acetylneuraminic acid deacetylase	specific		unassigned	TRUE	0.9	nanS; 9-O-acetyl-N-acetylneuraminic acid deacetylase	specific	nanS; 9-O-acetyl-N-acetylneuraminic acid deacetylase	specific
IMGVR_UViG_3300029157_000011|3300029157|Ga0120253_10201_27	IMGVR_UViG_3300029157_000011|3300029157|Ga0120253_10201	gut	Large intestine	regulatory	Antitermination protein Q	medium	TRUE	TRUE	Antitermination protein Q	annotate	FALSE	d__Bacteria;p__Pseudomonadota;c__Gammaproteobacteria;o__Enterobacterales;f__Enterobacteriaceae;g__Escherichia	both	circular_virus_541794|fragment_2_16	42.2552	48.1275	5.87228	0.877985	1	0.974654	0.964609	1.72672	4	regulatory	Post-transcriptional / RNA-mediated regulation	Antitermination protein Q	0.985075	0.994012	0.981164	Antitermination protein Q	specific	cluster	Antitermination protein Q	specific	Antitermination protein Q	specific	TRUE	0.9	Antitermination protein Q	specific	Antitermination protein Q	specific
IMGVR_UViG_3300029157_000011|3300029157|Ga0120253_10201_8	IMGVR_UViG_3300029157_000011|3300029157|Ga0120253_10201	gut	Large intestine	regulatory	DNA packaging chaperone FI	high	TRUE	TRUE	DNA packaging chaperone FI	annotate	FALSE	d__Bacteria;p__Pseudomonadota;c__Gammaproteobacteria;o__Enterobacterales;f__Enterobacteriaceae;g__Escherichia	both	MH547045.1|fragment_1_8	32.7502	41.8836	9.13344	0.781933	1	0.911141	0.788891	2.6341	156	regulatory	Regulatory chaperones & coregulators	DNA packaging chaperone FI	0.961932	0.964052	0.929677	DNA packaging chaperone FI	specific	cluster	DNA packaging chaperone FI	specific	DNA packaging chaperone FI	specific	TRUE	0.9	DNA packaging chaperone FI	specific	DNA packaging chaperone FI	specific
IMGVR_UViG_3300029157_000012|3300029157|Ga0120253_10241_12	IMGVR_UViG_3300029157_000012|3300029157|Ga0120253_10241	gut	Large intestine	regulatory	Phage neck terminator protein	high	TRUE	FALSE	Phage neck terminator protein	annotate	FALSE	d__Bacteria;p__Bacillota;c__Clostridia;o__Clostridiales;f__Clostridiaceae;g__Clostridium	annotate	MN856055.1|fragment_2_5	118.245	149.426	31.1811	0.791328	1	0.870296	0.840861	0.731287	62	regulatory	Transcriptional regulation	Phage neck terminator protein	0.985075	0.981295	0.958005	Phage neck terminator protein	specific	cluster	Phage neck terminator protein	specific	Phage neck terminator protein	specific	TRUE	0.9	Phage neck terminator protein	specific	Phage neck terminator protein	specific
IMGVR_UViG_3300029157_000013|3300029157|Ga0120253_10319_4	IMGVR_UViG_3300029157_000013|3300029157|Ga0120253_10319	gut	Large intestine	regulatory	anti-repressor Ant	high	TRUE	TRUE	anti-repressor Ant	annotate	FALSE	d__Bacteria;p__Pseudomonadota;c__Gammaproteobacteria;o__Enterobacterales;f__Enterobacteriaceae;g__Klebsiella	both	KR093644.1|fragment_1_4	49.8136	50.5645	0.750843	0.985151	0.619822	0.554661	0.493775	1.16219	7	regulatory	Transcriptional regulation	transcriptional regulator	0.912939	0.87395	0.631447	anti-repressor Ant	specific	cluster	anti-repressor Ant	specific	Transcriptional regulation	L1	TRUE	0.9	anti-repressor Ant	specific	anti-repressor Ant	specific
IMGVR_UViG_3300029157_000013|3300029157|Ga0120253_10319_5	IMGVR_UViG_3300029157_000013|3300029157|Ga0120253_10319	gut	Large intestine	regulatory	transcriptional repressor	high	TRUE	FALSE	transcriptional repressor	annotate	FALSE	d__Bacteria;p__Pseudomonadota;c__Gammaproteobacteria;o__Enterobacterales;f__Enterobacteriaceae;g__Klebsiella	annotate	circular_plasmid_575716|fragment_1_5	172.583	178.973	6.39008	0.964296	0.452193	0.305934	0.257075	2.39048	36	regulatory	Transcriptional regulation	remA; extracellular matrix regulatory protein A	0.585185	0.333916	0.090812		unassigned	none		unassigned		unassigned	TRUE	0.9		unassigned	regulatory	category
IMGVR_UViG_3300029157_000016|3300029157|Ga0120253_10254_12	IMGVR_UViG_3300029157_000016|3300029157|Ga0120253_10254	gut	Large intestine	unclassified	Bacterial toxin ydaT	high	FALSE	TRUE	Bacterial toxin ydaT	annotate	FALSE	d__Bacteria;p__Pseudomonadota;c__Gammaproteobacteria;o__Enterobacterales;f__Enterobacteriaceae;g__Klebsiella	de_novo	circular_virus_921958|fragment_2_10	45.8093	47.8169	2.00764	0.958014	0.331183	0.339361	0.292634	1.87841	35	physiological	Toxin-antitoxin systems	Bacterial toxin ydaT	0.827448	0.759542	0.298319	Bacterial toxin ydaT	specific	cluster	Bacterial toxin ydaT	specific		unassigned	TRUE	0.9	Bacterial toxin ydaT	specific	Bacterial toxin ydaT	specific
IMGVR_UViG_3300029157_000016|3300029157|Ga0120253_10254_17	IMGVR_UViG_3300029157_000016|3300029157|Ga0120253_10254	gut	Large intestine	unclassified		medium	FALSE	TRUE		unassigned	TRUE	d__Bacteria;p__Pseudomonadota;c__Gammaproteobacteria;o__Enterobacterales;f__Enterobacteriaceae;g__Klebsiella	de_novo	DTR_526325|fragment_3_2	45.0635	45.0829	0.0194359	0.999569	0.256719	0.22118	0.203451	2.28839	2	physiological	Defense & anti-defense systems	casA, cse1; CRISPR system Cascade subunit CasA	0.827448	0.396789	0.14702		unassigned	none		unassigned		unassigned	TRUE	0.9	physiological	category	physiological	category
IMGVR_UViG_3300029157_000016|3300029157|Ga0120253_10254_19	IMGVR_UViG_3300029157_000016|3300029157|Ga0120253_10254	gut	Large intestine	regulatory	transcriptional repressor	high	TRUE	TRUE	transcriptional repressor	annotate	FALSE	d__Bacteria;p__Pseudomonadota;c__Gammaproteobacteria;o__Enterobacterales;f__Enterobacteriaceae;g__Klebsiella	both	circular_virus_1440862|fragment_2_15	41.9668	58.6974	16.7306	0.714969	0.97538	0.801412	0.724421	1.52033	253	regulatory	Transcriptional regulation	transcriptional repressor	0.926966	0.964052	0.894118	transcriptional repressor	specific	cluster	transcriptional repressor	specific	transcriptional repressor	specific	TRUE	0.9	transcriptional repressor	specific	transcriptional repressor	specific
IMGVR_UViG_3300029157_000016|3300029157|Ga0120253_10254_5	IMGVR_UViG_3300029157_000016|3300029157|Ga0120253_10254	gut	Large intestine	unclassified		medium	FALSE	TRUE		specific	TRUE	d__Bacteria;p__Pseudomonadota;c__Gammaproteobacteria;o__Enterobacterales;f__Enterobacteriaceae;g__Klebsiella	de_novo	UGV-GENOME-0310398|fragment_2_5	73.1297	74.8478	1.71814	0.977045	0.463115	0.3676	0.323117	1.23787	8	regulatory	Transcriptional regulation	transcriptional regulator	0.809325	0.550459	0.277219	Iron-dependent Transcriptional regulator	specific	cluster	Iron-dependent Transcriptional regulator	specific		unassigned	TRUE	0.9	Iron-dependent Transcriptional regulator	specific	Iron-dependent Transcriptional regulator	specific
IMGVR_UViG_3300029157_000018|3300029157|Ga0120253_10279_10	IMGVR_UViG_3300029157_000018|3300029157|Ga0120253_10279	gut	Large intestine	metabolic	ycsE, yitU, ywtE; 5-amino-6-(5-phospho-D-ribitylamino)uracil phosphatase [EC:3.1.3.104]	low	FALSE	TRUE	ycsE, yitU, ywtE; 5-amino-6-(5-phospho-D-ribitylamino)uracil phosphatase [EC:3.1.3.104]	annotate	FALSE	d__Bacteria;p__Pseudomonadota;c__Gammaproteobacteria;o__Enterobacterales;f__Enterobacteriaceae;g__Enterobacter	de_novo	1159554.SAMN03938717.CP012266~2995184-3052682~standalone_virus_10	88.4768	96.1473	7.67044	0.920222	0.490447	0.318419	0.267319	1.22551	2	metabolic	Secondary metabolite metabolism	eryBII, tylCII, tylC1, calS12, atmS12; NDP-hexose C3-ketoreductase / dTDP-4-oxo-2-deoxy-alpha-D-pentos-2-ene 2,3-reductase [EC:1.1.1.-]	0.851827	0.356021	0.070197	Cofactor & vitamin metabolism	L1	cluster	Cofactor & vitamin metabolism	L1		unassigned	TRUE	0.9	ycsE, yitU, ywtE; 5-amino-6-(5-phospho-D-ribitylamino)uracil phosphatase [EC:3.1.3.104]	specific	ycsE, yitU, ywtE; 5-amino-6-(5-phospho-D-ribitylamino)uracil phosphatase [EC:3.1.3.104]	specific
IMGVR_UViG_3300029157_000018|3300029157|Ga0120253_10279_2	IMGVR_UViG_3300029157_000018|3300029157|Ga0120253_10279	gut	Large intestine	regulatory	ner, nlp, sfsB; Ner family transcriptional regulator	low	FALSE	TRUE	ner, nlp, sfsB; Ner family transcriptional regulator	annotate	FALSE	d__Bacteria;p__Pseudomonadota;c__Gammaproteobacteria;o__Enterobacterales;f__Enterobacteriaceae;g__Enterobacter	de_novo	MF975721.1|fragment_1_2	137.476	144.61	7.13351	0.950671	0.729964	0.608012	0.544758	1.84581	26	regulatory	Transcriptional regulation	transcriptional repressor	0.845196	0.765347	0.626271	ner, nlp, sfsB; Ner family transcriptional regulator	specific	cluster	ner, nlp, sfsB; Ner family transcriptional regulator	specific		unassigned	TRUE	0.9	ner, nlp, sfsB; Ner family transcriptional regulator	specific	ner, nlp, sfsB; Ner family transcriptional regulator	specific
IMGVR_UViG_3300029157_000018|3300029157|Ga0120253_10279_5	IMGVR_UViG_3300029157_000018|3300029157|Ga0120253_10279	gut	Large intestine	unclassified	hutG; formiminoglutamase [EC:3.5.3.8]	low	FALSE	TRUE	hutG; formiminoglutamase [EC:3.5.3.8]	annotate	FALSE	d__Bacteria;p__Pseudomonadota;c__Gammaproteobacteria;o__Enterobacterales;f__Enterobacteriaceae;g__Enterobacter	de_novo	1236543.SAMD00004020.BALN01000004~60028-124001~standalone_virus_5	110.1	118.871	8.77094	0.926215	0.62391	0.429235	0.366241	1.52503	1	metabolic	Cofactor & vitamin metabolism	Ferrochelatase	0.851827	0.374147	0.156902	Amino acid metabolism	L1	cluster	Amino acid metabolism	L1		unassigned	TRUE	0.9	hutG; formiminoglutamase [EC:3.5.3.8]	specific	hutG; formiminoglutamase [EC:3.5.3.8]	specific
IMGVR_UViG_3300029157_000018|3300029157|Ga0120253_10279_6	IMGVR_UViG_3300029157_000018|3300029157|Ga0120253_10279	gut	Large intestine	unclassified	hutI, AMDHD1; imidazolonepropionase [EC:3.5.2.7]	low	FALSE	TRUE	hutI, AMDHD1; imidazolonepropionase [EC:3.5.2.7]	annotate	FALSE	d__Bacteria;p__Pseudomonadota;c__Gammaproteobacteria;o__Enterobacterales;f__Enterobacteriaceae;g__Enterobacter	de_novo	445972.SAMN00000003.DS544174~1-126081~chromosome_mixed_143	133.19	135.766	2.57646	0.981023	0.399054	0.273595	0.229132	1.63225	40	regulatory	Transcriptional regulation	Cro/C1-type HTH DNA-binding domain	0.653846	0.428044	0.0806452	hutI, AMDHD1; imidazolonepropionase [EC:3.5.2.7]	specific	cluster	hutI, AMDHD1; imidazolonepropionase [EC:3.5.2.7]	specific		unassigned	TRUE	0.9	hutI, AMDHD1; imidazolonepropionase [EC:3.5.2.7]	specific	hutI, AMDHD1; imidazolonepropionase [EC:3.5.2.7]	specific
IMGVR_UViG_3300029157_000022|3300029157|Ga0120253_10432_9	IMGVR_UViG_3300029157_000022|3300029157|Ga0120253_10432	gut	Large intestine	unclassified	yagR; xanthine dehydrogenase YagR molybdenum-binding subunit [EC:1.17.1.4]	low	FALSE	TRUE	yagR; xanthine dehydrogenase YagR molybdenum-binding subunit [EC:1.17.1.4]	annotate	FALSE	d__Bacteria;p__Pseudomonadota;c__Gammaproteobacteria;o__Enterobacterales;f__Enterobacteriaceae;g__Escherichia	de_novo	fragment_4531_9	91.6981	95.5467	3.8486	0.95972	0.432049	0.348621	0.297582	0.673653	1	metabolic	Other	iorB; isoquinoline 1-oxidoreductase subunit beta [EC:1.3.99.16]	0.887136	0.550459	0.191663	Cofactor & vitamin metabolism	L1	cluster	Cofactor & vitamin metabolism	L1		unassigned	TRUE	0.9	ndhM; nicotinate dehydrogenase medium molybdopterin subunit [EC:1.17.1.5]	specific	ndhM; nicotinate dehydrogenase medium molybdopterin subunit [EC:1.17.1.5]	specific
IMGVR_UViG_3300029157_000023|3300029157|Ga0120253_10006|9-29957_40	IMGVR_UViG_3300029157_000023|3300029157|Ga0120253_10006|9-29957	gut	Large intestine	regulatory	transcriptional regulator	high	TRUE	TRUE	transcriptional regulator	annotate	FALSE	d__Bacteria;p__Pseudomonadota;c__Gammaproteobacteria;o__Enterobacterales;f__Enterobacteriaceae;g__Enterobacter	both	IMGVR_UViG_3300009403_000016|3300009403|Ga0115922_1205652|fragment_2_38	134.651	137.282	2.63136	0.980832	0.44745	0.245741	0.253016	0.702565	73	regulatory	Transcriptional regulation	transcriptional regulator	0.721519	0.656818	0.277219	transcriptional regulator	specific	cluster	transcriptional regulator	specific		unassigned	TRUE	0.9	transcriptional regulator	specific	transcriptional regulator	specific
IMGVR_UViG_3300029157_000024|3300029157|Ga0120253_10007|66151-94783_36	IMGVR_UViG_3300029157_000024|3300029157|Ga0120253_10007|66151-94783	gut	Large intestine	regulatory	transcriptional repressor	high	TRUE	TRUE	transcriptional repressor	annotate	FALSE	d__Bacteria;p__Pseudomonadota;c__Gammaproteobacteria;o__Enterobacterales;f__Enterobacteriaceae;g__Kluyvera	both	UGV-GENOME-0317191_1|fragment_4_19	65.0353	69.5231	4.48781	0.935449	0.84872	0.921062	0.935015	0.869209	15	regulatory	Transcriptional regulation	transcriptional repressor	0.95302	0.972452	0.929677	transcriptional repressor	specific	cluster	transcriptional repressor	specific	transcriptional repressor	specific	TRUE	0.9	transcriptional repressor	specific	transcriptional repressor	specific
IMGVR_UViG_3300029157_000024|3300029157|Ga0120253_10007|66151-94783_38	IMGVR_UViG_3300029157_000024|3300029157|Ga0120253_10007|66151-94783	gut	Large intestine	unclassified	HEPN-like domain	high	FALSE	TRUE	HEPN-like domain	annotate	FALSE	d__Bacteria;p__Pseudomonadota;c__Gammaproteobacteria;o__Enterobacterales;f__Enterobacteriaceae;g__Kluyvera	de_novo	IMGVR_UViG_3300023252_000004|3300023252|Ga0213820_1000222|fragment_3_38	41.375	54.9828	13.6078	0.752508	0.958242	0.908997	0.873245	0.807161	23	regulatory	Transcriptional regulation	DNA binding protein	0.988889	0.964052	0.913043	DNA binding protein	specific	embedding		unassigned	DNA binding protein	specific	TRUE	0.9	DNA binding protein	specific	DNA binding protein	specific
IMGVR_UViG_3300029157_000025|3300029157|Ga0120253_10008|72060-112209_1	IMGVR_UViG_3300029157_000025|3300029157|Ga0120253_10008|72060-112209	gut	Large intestine	metabolic	pncB, NAPRT1; nicotinate phosphoribosyltransferase [EC:6.3.4.21]	high	TRUE	TRUE	pncB, NAPRT1; nicotinate phosphoribosyltransferase [EC:6.3.4.21]	annotate	FALSE	d__Bacteria;p__Pseudomonadota;c__Gammaproteobacteria;o__Enterobacterales;f__Enterobacteriaceae;g__Enterobacter	both	CACVDF010000001.1|fragment_6_1	73.9082	75.6892	1.78099	0.97647	0.351511	0.234016	0.195637	1.97602	6	metabolic	Oxygen metabolism	Peroxidase	0.737079	0.270393	0.0540811	pncB, NAPRT1; nicotinate phosphoribosyltransferase [EC:6.3.4.21]	specific	cluster	pncB, NAPRT1; nicotinate phosphoribosyltransferase [EC:6.3.4.21]	specific		unassigned	TRUE	0.9	pncB, NAPRT1; nicotinate phosphoribosyltransferase [EC:6.3.4.21]	specific	pncB, NAPRT1; nicotinate phosphoribosyltransferase [EC:6.3.4.21]	specific
IMGVR_UViG_3300029157_000025|3300029157|Ga0120253_10008|72060-112209_11	IMGVR_UViG_3300029157_000025|3300029157|Ga0120253_10008|72060-112209	gut	Large intestine	regulatory	CI-like repressor	high	TRUE	TRUE	CI-like repressor	annotate	FALSE	d__Bacteria;p__Pseudomonadota;c__Gammaproteobacteria;o__Enterobacterales;f__Enterobacteriaceae;g__Enterobacter	both	IMGVR_UViG_3300003857_000003|3300003857|Ga0058693_1000086|fragment_2_5	39.2807	42.9075	3.62678	0.915474	0.605368	0.470251	0.413164	1.31921	7	regulatory	Transcriptional regulation	CI-like repressor	0.887136	0.613821	0.298319	CI-like repressor	specific	cluster	CI-like repressor	specific		unassigned	TRUE	0.9	CI-like repressor	specific	CI-like repressor	specific
IMGVR_UViG_3300029157_000025|3300029157|Ga0120253_10008|72060-112209_13	IMGVR_UViG_3300029157_000025|3300029157|Ga0120253_10008|72060-112209	gut	Large intestine	regulatory	transcriptional repressor	high	TRUE	TRUE	transcriptional repressor	annotate	FALSE	d__Bacteria;p__Pseudomonadota;c__Gammaproteobacteria;o__Enterobacterales;f__Enterobacteriaceae;g__Enterobacter	both	1217716.SAMN01087838.KB850261~879682-922454~standalone_virus_13	13.7185	18.75	5.03149	0.731654	1	0.961614	0.944201	0.830089	23	regulatory	Transcriptional regulation	transcriptional repressor	0.998426	0.997344	0.981164	transcriptional repressor	specific	cluster	transcriptional repressor	specific	transcriptional repressor	specific	TRUE	0.9	transcriptional repressor	specific	transcriptional repressor	specific
IMGVR_UViG_3300029157_000025|3300029157|Ga0120253_10008|72060-112209_14	IMGVR_UViG_3300029157_000025|3300029157|Ga0120253_10008|72060-112209	gut	Large intestine	physiological	Bacterial toxin YdaS	high	TRUE	TRUE	Bacterial toxin YdaS	annotate	FALSE	d__Bacteria;p__Pseudomonadota;c__Gammaproteobacteria;o__Enterobacterales;f__Enterobacteriaceae;g__Enterobacter	both	IMGVR_UViG_3300011640_000002|3300011640|Ga0122113_100066|fragment_3_10	88.1926	104.635	16.4427	0.842857	0.888207	0.849444	0.768316	1.08019	37	physiological	Toxin-antitoxin systems	Bacterial toxin YdaS	0.942038	0.943396	0.83542	Bacterial toxin YdaS	specific	cluster	Bacterial toxin YdaS	specific	Bacterial toxin YdaS	specific	TRUE	0.9	Bacterial toxin YdaS	specific	Bacterial toxin YdaS	specific
IMGVR_UViG_3300029157_000025|3300029157|Ga0120253_10008|72060-112209_18	IMGVR_UViG_3300029157_000025|3300029157|Ga0120253_10008|72060-112209	gut	Large intestine	regulatory	Antitermination protein Q	high	TRUE	TRUE	Antitermination protein Q	annotate	FALSE	d__Bacteria;p__Pseudomonadota;c__Gammaproteobacteria;o__Enterobacterales;f__Enterobacteriaceae;g__Enterobacter	both	1125630.SAMN02602959.CP003200~2269419-2373170~standalone_virus_34	95.2245	110.839	15.6146	0.859124	1	0.920281	0.857667	2.10286	5	regulatory	Post-transcriptional / RNA-mediated regulation	Antitermination protein Q	0.983668	0.964052	0.932432	Antitermination protein Q	specific	cluster	Antitermination protein Q	specific	Antitermination protein Q	specific	TRUE	0.9	Antitermination protein Q	specific	Antitermination protein Q	specific
IMGVR_UViG_3300029157_000025|3300029157|Ga0120253_10008|72060-112209_21	IMGVR_UViG_3300029157_000025|3300029157|Ga0120253_10008|72060-112209	gut	Large intestine	physiological	ttsA; typhoid toxin secretion A	high	TRUE	FALSE	ttsA; typhoid toxin secretion A	annotate	FALSE	d__Bacteria;p__Pseudomonadota;c__Gammaproteobacteria;o__Enterobacterales;f__Enterobacteriaceae;g__Enterobacter	annotate	1400145.SAMN02356628.KI973098~1558037-1583816~standalone_virus_22	128.435	168.645	40.2108	0.761566	0.8373	0.712737	0.625968	1.01911	66	physiological	Secretion & extracellular processes	ttsA; typhoid toxin secretion A	0.887136	0.816078	0.512346	ttsA; typhoid toxin secretion A	specific	cluster	ttsA; typhoid toxin secretion A	specific		unassigned	TRUE	0.9	ttsA; typhoid toxin secretion A	specific	ttsA; typhoid toxin secretion A	specific
IMGVR_UViG_3300029157_000025|3300029157|Ga0120253_10008|72060-112209_5	IMGVR_UViG_3300029157_000025|3300029157|Ga0120253_10008|72060-112209	gut	Large intestine	regulatory	anti-repressor	high	TRUE	TRUE	anti-repressor	annotate	FALSE	d__Bacteria;p__Pseudomonadota;c__Gammaproteobacteria;o__Enterobacterales;f__Enterobacteriaceae;g__Enterobacter	both	MF417987.1|fragment_1_5	15.8496	16.2855	0.435918	0.973233	0.641768	0.632849	0.617135	2.49963	2	regulatory	Transcriptional regulation	anti-repressor Ant	0.88777	0.816078	0.512346	anti-repressor	specific	cluster	anti-repressor	specific		unassigned	TRUE	0.9	anti-repressor	specific	anti-repressor	specific
IMGVR_UViG_3300029157_000026|3300029157|Ga0120253_10026|29085-75330_37	IMGVR_UViG_3300029157_000026|3300029157|Ga0120253_10026|29085-75330	gut	Large intestine	physiological	cspA; cold shock protein	high	TRUE	TRUE	cspA; cold shock protein	annotate	FALSE	d__Bacteria;p__Pseudomonadota;c__Gammaproteobacteria;o__Enterobacterales;f__Enterobacteriaceae;g__Citrobacter	both	1256993.SAMN02597446.AZYZ01000034~1-55507~standalone_virus_70	16.5982	20.7163	4.11804	0.801217	0.736881	0.812478	0.794377	0.808165	114	physiological	Stress response & homeostasis	cspA; cold shock protein	0.961932	0.964052	0.83542	cspA; cold shock protein	specific	cluster	cspA; cold shock protein	specific	cspA; cold shock protein	specific	TRUE	0.9	cspA; cold shock protein	specific	cspA; cold shock protein	specific
IMGVR_UViG_3300029157_000026|3300029157|Ga0120253_10026|29085-75330_39	IMGVR_UViG_3300029157_000026|3300029157|Ga0120253_10026|29085-75330	gut	Large intestine	regulatory	Antitermination protein Q	high	TRUE	TRUE	Antitermination protein Q	annotate	FALSE	d__Bacteria;p__Pseudomonadota;c__Gammaproteobacteria;o__Enterobacterales;f__Enterobacteriaceae;g__Citrobacter	both	circular_virus_871756|fragment_2_39	148.672	152.855	4.18365	0.97263	0.666673	0.569965	0.515931	3.98766	34	regulatory	Post-transcriptional / RNA-mediated regulation	Antitermination protein Q	0.729927	0.753731	0.626271	Antitermination protein Q	specific	cluster	Antitermination protein Q	specific		unassigned	TRUE	0.9	Antitermination protein Q	specific	Antitermination protein Q	specific
IMGVR_UViG_3300029157_000026|3300029157|Ga0120253_10026|29085-75330_44	IMGVR_UViG_3300029157_000026|3300029157|Ga0120253_10026|29085-75330	gut	Large intestine	regulatory	transcriptional regulator	high	TRUE	TRUE	transcriptional regulator	annotate	FALSE	d__Bacteria;p__Pseudomonadota;c__Gammaproteobacteria;o__Enterobacterales;f__Enterobacteriaceae;g__Citrobacter	both	NZ_CP033882.1|fragment_1_74	20.9976	27.0929	6.0953	0.775022	1	0.981906	0.940962	0.999051	18	regulatory	Transcriptional regulation	anti-repressor Ant	0.998426	0.996008	0.982659	transcriptional regulator	specific	cluster	transcriptional regulator	specific	anti-repressor Ant	specific	TRUE	0.9	anti-repressor Ant	specific	anti-repressor Ant	specific
IMGVR_UViG_3300029157_000026|3300029157|Ga0120253_10026|29085-75330_48	IMGVR_UViG_3300029157_000026|3300029157|Ga0120253_10026|29085-75330	gut	Large intestine	regulatory	transcriptional regulator	high	TRUE	TRUE	transcriptional regulator	annotate	FALSE	d__Bacteria;p__Pseudomonadota;c__Gammaproteobacteria;o__Enterobacterales;f__Enterobacteriaceae;g__Citrobacter	both	KX231829.1|fragment_1_42	99.5646	102.368	2.8036	0.972613	0.547176	0.463323	0.455775	1.03886	30	regulatory	Transcriptional regulation	transcriptional regulator	0.887136	0.817045	0.626271	Transcriptional regulation	L1	cluster	Transcriptional regulation	L1		unassigned	TRUE	0.9	dicA; HTH-type transcriptional regulator, cell division transcriptional repressor	specific	dicA; HTH-type transcriptional regulator, cell division transcriptional repressor	specific
IMGVR_UViG_3300029157_000026|3300029157|Ga0120253_10026|29085-75330_49	IMGVR_UViG_3300029157_000026|3300029157|Ga0120253_10026|29085-75330	gut	Large intestine	regulatory	CII-like regulator	high	TRUE	FALSE	CII-like regulator	annotate	FALSE	d__Bacteria;p__Pseudomonadota;c__Gammaproteobacteria;o__Enterobacterales;f__Enterobacteriaceae;g__Citrobacter	annotate	IMGVR_UViG_3300028176_000005|3300028176|Ga0268284_1000156|fragment_1_75	187.691	192.963	5.27167	0.97268	0.726639	0.460571	0.406433	0.945445	11	regulatory	Transcriptional regulation	transcriptional regulator	0.783677	0.705061	0.512346		unassigned	none		unassigned		unassigned	TRUE	0.9	Transcriptional regulation	L1	Transcriptional regulation	L1
IMGVR_UViG_3300029157_000026|3300029157|Ga0120253_10026|29085-75330_54	IMGVR_UViG_3300029157_000026|3300029157|Ga0120253_10026|29085-75330	gut	Large intestine	physiological	ParE-like toxin domain	high	TRUE	FALSE	ParE-like toxin domain	annotate	FALSE	d__Bacteria;p__Pseudomonadota;c__Gammaproteobacteria;o__Enterobacterales;f__Enterobacteriaceae;g__Citrobacter	annotate	LC629492.1|fragment_2_71	173.101	182.702	9.60049	0.947453	0.538881	0.401901	0.346176	1.35522	59	physiological	Stress response & homeostasis	Hsp20 heat shock protein	0.617391	0.434501	0.277219	ParE-like toxin domain	specific	cluster	ParE-like toxin domain	specific		unassigned	TRUE	0.9	ParE-like toxin domain	specific	ParE-like toxin domain	specific
IMGVR_UViG_3300029157_000027|3300029157|Ga0120253_10055|3-21440_18	IMGVR_UViG_3300029157_000027|3300029157|Ga0120253_10055|3-21440	gut	Large intestine	physiological	Doc-like toxin	high	TRUE	TRUE	Doc-like toxin	annotate	FALSE	d__Bacteria;p__Pseudomonadota;c__Gammaproteobacteria;o__Enterobacterales;f__Enterobacteriaceae;g__Enterobacter	both	NZ_CP033882.1|fragment_1_31	10.3796	13.5851	3.20557	0.764038	1	0.90108	0.782534	0.571984	51	physiological	Toxin-antitoxin systems	Doc-like toxin	0.994056	0.994687	0.981164	Doc-like toxin	specific	cluster	Doc-like toxin	specific	Doc-like toxin	specific	TRUE	0.9	Doc-like toxin	specific	Doc-like toxin	specific
IMGVR_UViG_3300029157_000027|3300029157|Ga0120253_10055|3-21440_19	IMGVR_UViG_3300029157_000027|3300029157|Ga0120253_10055|3-21440	gut	Large intestine	physiological	phd; antitoxin Phd	high	TRUE	TRUE	phd; antitoxin Phd	annotate	FALSE	d__Bacteria;p__Pseudomonadota;c__Gammaproteobacteria;o__Enterobacterales;f__Enterobacteriaceae;g__Enterobacter	both	NZ_CP033882.1|fragment_1_32	100.435	123.782	23.3462	0.811392	0.487415	0.519408	0.470124	1.28194	15	physiological	Toxin-antitoxin systems	Phd-like antitoxin	0.864407	0.759542	0.298319	phd; antitoxin Phd	specific	cluster	phd; antitoxin Phd	specific		unassigned	TRUE	0.9	Phd-like antitoxin	specific	Phd-like antitoxin	specific
IMGVR_UViG_3300029157_000027|3300029157|Ga0120253_10055|3-21440_30	IMGVR_UViG_3300029157_000027|3300029157|Ga0120253_10055|3-21440	gut	Large intestine	regulatory	transcriptional regulator	high	TRUE	FALSE	transcriptional regulator	annotate	FALSE	d__Bacteria;p__Pseudomonadota;c__Gammaproteobacteria;o__Enterobacterales;f__Enterobacteriaceae;g__Enterobacter	annotate	circular_virus_1219449|fragment_1_10	82.2481	90.0835	7.83533	0.913021	0.69455	0.569436	0.50014	0.667672	319	regulatory	Transcriptional regulation	transcriptional regulator	0.912939	0.817045	0.512346	transcriptional regulator	specific	cluster	transcriptional regulator	specific	regulatory	category	TRUE	0.9	transcriptional regulator	specific	transcriptional regulator	specific
IMGVR_UViG_3300029157_000030|3300029157|Ga0120253_10099|203-44177_31	IMGVR_UViG_3300029157_000030|3300029157|Ga0120253_10099|203-44177	gut	Large intestine	regulatory	Phage antitermination protein Q	high	TRUE	TRUE	Phage antitermination protein Q	annotate	FALSE	d__Bacteria;p__Pseudomonadota;c__Gammaproteobacteria;o__Enterobacterales;f__Enterobacteriaceae;g__Enterobacter	both	circular_virus_832164|fragment_2_29	11.5332	13.7896	2.25639	0.83637	0.767966	0.486982	0.431623	0.986797	12	regulatory	Post-transcriptional / RNA-mediated regulation	Phage antitermination protein Q	0.926966	0.759542	0.35514	Phage antitermination protein Q	specific	cluster	Phage antitermination protein Q	specific	regulatory	category	TRUE	0.9	Phage antitermination protein Q	specific	Phage antitermination protein Q	specific
IMGVR_UViG_3300029157_000030|3300029157|Ga0120253_10099|203-44177_46	IMGVR_UViG_3300029157_000030|3300029157|Ga0120253_10099|203-44177	gut	Large intestine	regulatory	CII-like transcriptional activator	high	TRUE	TRUE	CII-like transcriptional activator	annotate	FALSE	d__Bacteria;p__Pseudomonadota;c__Gammaproteobacteria;o__Enterobacterales;f__Enterobacteriaceae;g__Enterobacter	both	UGV-GENOME-0310914_1|fragment_3_46	53.6075	72.2695	18.6621	0.741771	0.89648	0.806637	0.740976	1.13338	27	regulatory	Transcriptional regulation	CII-like transcriptional activator	0.983668	0.94109	0.709236	CII-like transcriptional activator	specific	cluster	CII-like transcriptional activator	specific	Transcriptional regulation	L1	TRUE	0.9	CII-like transcriptional activator	specific	CII-like transcriptional activator	specific
IMGVR_UViG_3300029157_000030|3300029157|Ga0120253_10099|203-44177_48	IMGVR_UViG_3300029157_000030|3300029157|Ga0120253_10099|203-44177	gut	Large intestine	regulatory	transcriptional repressor	high	TRUE	TRUE	transcriptional repressor	annotate	FALSE	d__Bacteria;p__Pseudomonadota;c__Gammaproteobacteria;o__Enterobacterales;f__Enterobacteriaceae;g__Enterobacter	both	IMGVR_UViG_3300007734_000706|3300007734|Ga0104986_1919|fragment_1_48	29.0657				1	1	1	1.41683	13	regulatory	Transcriptional regulation	transcriptional repressor	1	1	0.998152	transcriptional repressor	specific	cluster	transcriptional repressor	specific	transcriptional repressor	specific	TRUE	0.9	transcriptional repressor	specific	transcriptional repressor	specific
IMGVR_UViG_3300029157_000031|3300029157|Ga0120253_10110|23583-44989_21	IMGVR_UViG_3300029157_000031|3300029157|Ga0120253_10110|23583-44989	gut	Large intestine	unclassified		low	FALSE	TRUE	Prophage CP4-57 regulatory protein (AlpA)	specific	TRUE	d__Bacteria;p__Pseudomonadota;c__Gammaproteobacteria;o__Enterobacterales;f__Enterobacteriaceae;g__Escherichia	de_novo	IMGVR_UViG_3300020062_000005|3300020062|Ga0193724_1000017|fragment_4_18	55.5877	66.4755	10.8878	0.836214	0.918709	0.844111	0.752442	1.46289	32	regulatory	Transcriptional regulation	Prophage CP4-57 regulatory protein (AlpA)	0.961932	0.943396	0.864903	Prophage CP4-57 regulatory protein (AlpA)	specific	cluster	Prophage CP4-57 regulatory protein (AlpA)	specific	Prophage CP4-57 regulatory protein (AlpA)	specific	TRUE	0.9	Prophage CP4-57 regulatory protein (AlpA)	specific	Prophage CP4-57 regulatory protein (AlpA)	specific
IMGVR_UViG_3300029157_000031|3300029157|Ga0120253_10110|23583-44989_23	IMGVR_UViG_3300029157_000031|3300029157|Ga0120253_10110|23583-44989	gut	Large intestine	regulatory	PerC transcriptional activator	low	FALSE	TRUE	PerC transcriptional activator	annotate	FALSE	d__Bacteria;p__Pseudomonadota;c__Gammaproteobacteria;o__Enterobacterales;f__Enterobacteriaceae;g__Escherichia	de_novo	fragment_29155_19	144.401	184.897	40.4962	0.78098	0.985294	0.913589	0.876701	2.61284	17	regulatory	Transcriptional regulation	transcriptional activator	0.983668	0.964052	0.929677	PerC transcriptional activator	specific	cluster	PerC transcriptional activator	specific	transcriptional activator	specific	TRUE	0.9	PerC transcriptional activator	specific	PerC transcriptional activator	specific
IMGVR_UViG_3300029157_000031|3300029157|Ga0120253_10110|23583-44989_3	IMGVR_UViG_3300029157_000031|3300029157|Ga0120253_10110|23583-44989	gut	Large intestine	regulatory	Prophage CP4-57 regulatory protein (AlpA)	medium	TRUE	TRUE	Prophage CP4-57 regulatory protein (AlpA)	annotate	FALSE	d__Bacteria;p__Pseudomonadota;c__Gammaproteobacteria;o__Enterobacterales;f__Enterobacteriaceae;g__Escherichia	both	circular_virus_888347|fragment_1_6	36.2297	40.0923	3.86253	0.903659	0.767727	0.697091	0.62714	1.91059	18	regulatory	Transcriptional regulation	Prophage CP4-57 regulatory protein (AlpA)	0.926966	0.851259	0.631447	Prophage CP4-57 regulatory protein (AlpA)	specific	cluster	Prophage CP4-57 regulatory protein (AlpA)	specific	Transcriptional regulation	L1	TRUE	0.9	Prophage CP4-57 regulatory protein (AlpA)	specific	Prophage CP4-57 regulatory protein (AlpA)	specific
IMGVR_UViG_3300029157_000031|3300029157|Ga0120253_10110|23583-44989_5	IMGVR_UViG_3300029157_000031|3300029157|Ga0120253_10110|23583-44989	gut	Large intestine	regulatory	anti-repressor Ant	medium	TRUE	TRUE	anti-repressor Ant	annotate	FALSE	d__Bacteria;p__Pseudomonadota;c__Gammaproteobacteria;o__Enterobacterales;f__Enterobacteriaceae;g__Escherichia	both	MK448494.1|fragment_1_5	37.1807	47.5147	10.334	0.782509	0.912746	0.765175	0.689285	0.926641	18	regulatory	Transcriptional regulation	anti-repressor Ant	0.97028	0.94109	0.709236	anti-repressor Ant	specific	cluster	anti-repressor Ant	specific	Transcriptional regulation	L1	TRUE	0.9	anti-repressor Ant	specific	anti-repressor Ant	specific
IMGVR_UViG_3300029157_000034|3300029157|Ga0120253_10182|111-14186_14	IMGVR_UViG_3300029157_000034|3300029157|Ga0120253_10182|111-14186	gut	Large intestine	regulatory	transcriptional repressor	medium	TRUE	FALSE	transcriptional repressor	annotate	FALSE	d__Bacteria;p__Pseudomonadota;c__Gammaproteobacteria;o__Enterobacterales;f__Enterobacteriaceae;g__Enterobacter	annotate	circular_virus_142610|fragment_2_5	179.235	181.422	2.18697	0.987945	0.3459	0.278486	0.239311	2.48262	10	regulatory	Transcriptional regulation	transcriptional repressor	0.585185	0.374147	0.070197		unassigned	none		unassigned		unassigned	TRUE	0.9		unassigned	regulatory	category
IMGVR_UViG_3300029157_000034|3300029157|Ga0120253_10182|111-14186_15	IMGVR_UViG_3300029157_000034|3300029157|Ga0120253_10182|111-14186	gut	Large intestine	regulatory	anti-repressor Ant	medium	TRUE	TRUE	anti-repressor Ant	annotate	FALSE	d__Bacteria;p__Pseudomonadota;c__Gammaproteobacteria;o__Enterobacterales;f__Enterobacteriaceae;g__Enterobacter	both	circular_virus_195190|fragment_2_15	33.7907	35.5177	1.72695	0.951378	0.620125	0.580197	0.582425	1.63478	4	regulatory	Transcriptional regulation	anti-repressor Ant	0.88777	0.765347	0.626271	anti-repressor Ant	specific	cluster	anti-repressor Ant	specific		unassigned	TRUE	0.9	anti-repressor Ant	specific	anti-repressor Ant	specific
IMGVR_UViG_3300029157_000034|3300029157|Ga0120253_10182|111-14186_17	IMGVR_UViG_3300029157_000034|3300029157|Ga0120253_10182|111-14186	gut	Large intestine	regulatory	Prophage CP4-57 regulatory protein (AlpA)	low	FALSE	TRUE	Prophage CP4-57 regulatory protein (AlpA)	annotate	FALSE	d__Bacteria;p__Pseudomonadota;c__Gammaproteobacteria;o__Enterobacterales;f__Enterobacteriaceae;g__Enterobacter	de_novo	circular_virus_195190|fragment_2_17	19.9251	33.7709	13.8458	0.590007	0.964105	0.899022	0.845271	0.921764	22	regulatory	Transcriptional regulation	Prophage CP4-57 regulatory protein (AlpA)	0.994056	0.981295	0.929677	Prophage CP4-57 regulatory protein (AlpA)	specific	cluster	Prophage CP4-57 regulatory protein (AlpA)	specific	Prophage CP4-57 regulatory protein (AlpA)	specific	TRUE	0.9	Prophage CP4-57 regulatory protein (AlpA)	specific	Prophage CP4-57 regulatory protein (AlpA)	specific
IMGVR_UViG_3300029158_000002|3300029158|Ga0120227_10407_1	IMGVR_UViG_3300029158_000002|3300029158|Ga0120227_10407	gut	Large intestine	unclassified		high	FALSE	TRUE		L1	TRUE	d__Bacteria;p__Bacillota;c__Bacilli;o__Lactobacillales;f__Enterococcaceae;g__Enterococcus	de_novo	UGV-GENOME-0245851_1|fragment_1_1	110.754	159.744	48.99	0.693322	0.924462	0.821893	0.763064	1.53408	8	regulatory	Signal transduction & two-component systems	SMODS-associated and fused to various effectors sensor domain	0.985075	0.87395	0.709236	Signal transduction & two-component systems	L1	embedding		unassigned	Signal transduction & two-component systems	L1	TRUE	0.9	SMODS-associated and fused to various effectors sensor domain	specific	SMODS-associated and fused to various effectors sensor domain	specific
IMGVR_UViG_3300029158_000003|3300029158|Ga0120227_10368_11	IMGVR_UViG_3300029158_000003|3300029158|Ga0120227_10368	gut	Large intestine	metabolic	metK; S-adenosylmethionine synthetase [EC:2.5.1.6]	high	TRUE	TRUE	metK; S-adenosylmethionine synthetase [EC:2.5.1.6]	annotate	FALSE	d__Bacteria;p__Bacillota;c__Clostridia;o__Tissierellales;f__Peptoniphilaceae	both	UGV-GENOME-0298230_1|fragment_1_8	4.96876				1	1	1	0.570154	11	metabolic	Amino acid metabolism	metK; S-adenosylmethionine synthetase [EC:2.5.1.6]	1	1	1	metK; S-adenosylmethionine synthetase [EC:2.5.1.6]	specific	cluster	metK; S-adenosylmethionine synthetase [EC:2.5.1.6]	specific	metK; S-adenosylmethionine synthetase [EC:2.5.1.6]	specific	TRUE	0.9	metK; S-adenosylmethionine synthetase [EC:2.5.1.6]	specific	metK; S-adenosylmethionine synthetase [EC:2.5.1.6]	specific
IMGVR_UViG_3300029158_000003|3300029158|Ga0120227_10368_8	IMGVR_UViG_3300029158_000003|3300029158|Ga0120227_10368	gut	Large intestine	regulatory	transcriptional regulator	high	TRUE	TRUE	transcriptional regulator	annotate	FALSE	d__Bacteria;p__Bacillota;c__Clostridia;o__Tissierellales;f__Peptoniphilaceae	both	IMGVR_UViG_3300021400_001283|3300021400|Ga0224422_12045330|fragment_3_8	8.79587				1	1	1	0.728427	1	regulatory	Transcriptional regulation	transcriptional regulator	1	1	1	transcriptional regulator	specific	cluster	transcriptional regulator	specific	transcriptional regulator	specific	TRUE	0.9	transcriptional regulator	specific	transcriptional regulator	specific
IMGVR_UViG_3300029158_000004|3300029158|Ga0120227_10392_11	IMGVR_UViG_3300029158_000004|3300029158|Ga0120227_10392	gut	Large intestine	unclassified	relE, stbE; mRNA interferase RelE/StbE	high	FALSE	TRUE	relE, stbE; mRNA interferase RelE/StbE	annotate	FALSE	d__Bacteria;p__Bacillota;c__Clostridia;o__Tissierellales;f__Peptoniphilaceae	de_novo	circular_virus_1302453|fragment_2_9	169.039	174.886	5.84673	0.966568	0.653089	0.464813	0.393128	1.66899	10	physiological	Toxin-antitoxin systems	RelE-like toxin	0.617391	0.550459	0.368167	Toxin-antitoxin systems	L1	cluster	Toxin-antitoxin systems	L1		unassigned	TRUE	0.9	RelE-like toxin	specific	RelE-like toxin	specific
IMGVR_UViG_3300029158_000004|3300029158|Ga0120227_10392_12	IMGVR_UViG_3300029158_000004|3300029158|Ga0120227_10392	gut	Large intestine	unclassified		high	FALSE	TRUE		unassigned	TRUE	d__Bacteria;p__Bacillota;c__Clostridia;o__Tissierellales;f__Peptoniphilaceae	de_novo	IMGVR_UViG_3300031088_000006|3300031088|Ga0308157_10001863|fragment_2_15	96.6493	118.731	22.0813	0.814022	0.727008	0.528767	0.456278	0.925795	18	physiological	Toxin-antitoxin systems	stbD; antitoxin StbD	0.887136	0.736648	0.277219		unassigned	none		unassigned		unassigned	TRUE	0.9	Toxin-antitoxin systems	L1	Toxin-antitoxin systems	L1
IMGVR_UViG_3300029158_000006|3300029158|Ga0120227_10518_3	IMGVR_UViG_3300029158_000006|3300029158|Ga0120227_10518	gut	Large intestine	unclassified		high	FALSE	TRUE	transcriptional regulator	specific	TRUE	d__Bacteria;p__Bacillota;c__Clostridia;o__Tissierellales;f__Peptoniphilaceae;g__Peptoniphilus_A	de_novo	1118057.PRJEA82079.HE978566~697341-742316~standalone_virus_42	45.7256				1	1	1	0.949533	97	regulatory	Transcriptional regulation	transcriptional regulator	0.998426	1	0.998152	transcriptional regulator	specific	cluster	transcriptional regulator	specific	transcriptional regulator	specific	TRUE	0.9	transcriptional regulator	specific	transcriptional regulator	specific
IMGVR_UViG_3300029158_000012|3300029158|Ga0120227_10015|141000-159957_2	IMGVR_UViG_3300029158_000012|3300029158|Ga0120227_10015|141000-159957	gut	Large intestine	regulatory	transcriptional repressor	high	TRUE	TRUE	transcriptional repressor	annotate	FALSE	d__Bacteria;p__Pseudomonadota;c__Gammaproteobacteria;o__Enterobacterales;f__Enterobacteriaceae;g__Enterobacter	both	1223568.SAMN02470095.CM001841~604431-638489~standalone_virus_2	41.3409	51.4473	10.1064	0.803558	0.723177	0.492393	0.420487	0.651606	39	regulatory	Transcriptional regulation	Bacteriophage CI repressor C-terminal domain	0.912939	0.816078	0.368167	transcriptional repressor	specific	cluster	transcriptional repressor	specific	regulatory	category	TRUE	0.9	transcriptional repressor	specific	transcriptional repressor	specific
IMGVR_UViG_3300029158_000013|3300029158|Ga0120227_10016|137836-212746_101	IMGVR_UViG_3300029158_000013|3300029158|Ga0120227_10016|137836-212746	gut	Large intestine	unclassified		high	FALSE	TRUE	Transcriptional regulation	L1	TRUE	d__Bacteria;p__Actinomycetota;c__Actinomycetes;o__Actinomycetales;f__Actinomycetaceae;g__Pauljensenia	de_novo	KJ567041.1|fragment_4_37	76.7499	84.0718	7.32185	0.912909	0.709639	0.549088	0.484402	1.60539	48	regulatory	Transcriptional regulation	HTH DNA binding protein	0.864407	0.705061	0.40534	Transcriptional regulation	L1	cluster	Transcriptional regulation	L1		unassigned	TRUE	0.9	transcriptional repressor	specific	transcriptional repressor	specific
IMGVR_UViG_3300029158_000013|3300029158|Ga0120227_10016|137836-212746_33	IMGVR_UViG_3300029158_000013|3300029158|Ga0120227_10016|137836-212746	gut	Large intestine	regulatory	anti-repressor Ant	high	TRUE	TRUE	anti-repressor Ant	annotate	FALSE	d__Bacteria;p__Actinomycetota;c__Actinomycetes;o__Actinomycetales;f__Actinomycetaceae;g__Pauljensenia	both	1215097.SAMD00046902.BCZY01000073~89-51144~standalone_virus_33	24.7905	25.9738	1.18328	0.954443	0.756792	0.802492	0.763494	1.03404	10	regulatory	Transcriptional regulation	anti-repressor Ant	0.961932	0.964052	0.88959	anti-repressor Ant	specific	cluster	anti-repressor Ant	specific	anti-repressor Ant	specific	TRUE	0.9	anti-repressor Ant	specific	anti-repressor Ant	specific
IMGVR_UViG_3300029158_000013|3300029158|Ga0120227_10016|137836-212746_54	IMGVR_UViG_3300029158_000013|3300029158|Ga0120227_10016|137836-212746	gut	Large intestine	unclassified		high	FALSE	TRUE		unassigned	TRUE	d__Bacteria;p__Actinomycetota;c__Actinomycetes;o__Actinomycetales;f__Actinomycetaceae;g__Pauljensenia	de_novo	circular_virus_673968|fragment_2_19	138.28	144.372	6.09193	0.957804	0.490063	0.390779	0.351941	0.833202	115	regulatory	Transcriptional regulation	transcriptional regulator	0.653846	0.604869	0.315789		unassigned	none		unassigned		unassigned	TRUE	0.9		unassigned	Transcriptional regulation	L1
IMGVR_UViG_3300029158_000013|3300029158|Ga0120227_10016|137836-212746_57	IMGVR_UViG_3300029158_000013|3300029158|Ga0120227_10016|137836-212746	gut	Large intestine	unclassified		high	FALSE	TRUE		unassigned	TRUE	d__Bacteria;p__Actinomycetota;c__Actinomycetes;o__Actinomycetales;f__Actinomycetaceae;g__Pauljensenia	de_novo	IMGVR_UViG_3300010376_000058|3300010376|Ga0126381_100000453|fragment_1_65	116.653	122.261	5.60744	0.954135	0.629224	0.492542	0.435571	2.05819	116	regulatory	Transcriptional regulation	gcrA; GcrA cell cycle regulator	0.752588	0.705061	0.468		unassigned	none		unassigned		unassigned	TRUE	0.9	Transcriptional regulation	L1	Transcriptional regulation	L1
IMGVR_UViG_3300029158_000013|3300029158|Ga0120227_10016|137836-212746_85	IMGVR_UViG_3300029158_000013|3300029158|Ga0120227_10016|137836-212746	gut	Large intestine	regulatory	anti-repressor Ant	high	TRUE	TRUE	anti-repressor Ant	annotate	FALSE	d__Bacteria;p__Actinomycetota;c__Actinomycetes;o__Actinomycetales;f__Actinomycetaceae;g__Pauljensenia	both	UGV-GENOME-0246723_1|fragment_3_5	25.5528	29.0795	3.5267	0.878722	1	0.859738	0.855126	1.20982	13	regulatory	Transcriptional regulation	anti-repressor Ant	0.985075	0.981295	0.929677	anti-repressor Ant	specific	cluster	anti-repressor Ant	specific	anti-repressor Ant	specific	TRUE	0.9	anti-repressor Ant	specific	anti-repressor Ant	specific
IMGVR_UViG_3300029158_000014|3300029158|Ga0120227_10025|13827-63642_2	IMGVR_UViG_3300029158_000014|3300029158|Ga0120227_10025|13827-63642	gut	Large intestine	metabolic	Acyltransferase domain	high	TRUE	TRUE	Acyltransferase domain	annotate	FALSE	d__Bacteria;p__Pseudomonadota;c__Gammaproteobacteria;o__Enterobacterales;f__Enterobacteriaceae;g__Enterobacter	both	circular_virus_440213|fragment_1_2	75.203	76.1492	0.94622	0.987574	0.292178	0.221748	0.206852	1.98931	8	regulatory	Transcriptional regulation	transcriptional repressor	0.721519	0.396789	0.156902		unassigned	none		unassigned		unassigned	TRUE	0.9		unassigned	regulatory	category
IMGVR_UViG_3300029158_000014|3300029158|Ga0120227_10025|13827-63642_29	IMGVR_UViG_3300029158_000014|3300029158|Ga0120227_10025|13827-63642	gut	Large intestine	regulatory	Rha-like transcriptional regulator	high	TRUE	TRUE	Rha-like transcriptional regulator	annotate	FALSE	d__Bacteria;p__Pseudomonadota;c__Gammaproteobacteria;o__Enterobacterales;f__Enterobacteriaceae;g__Enterobacter	both	Yinda_HP1_trimmed_NODE_3_length_39068_cov_492.060903|fragment_2_14	36.2252	40.7881	4.56289	0.888132	0.925567	0.756119	0.676143	1.96327	10	regulatory	Transcriptional regulation	Rha-like transcriptional regulator	0.961932	0.913636	0.83542	Rha-like transcriptional regulator	specific	cluster	Rha-like transcriptional regulator	specific	Rha-like transcriptional regulator	specific	TRUE	0.9	Rha-like transcriptional regulator	specific	Rha-like transcriptional regulator	specific
IMGVR_UViG_3300029158_000014|3300029158|Ga0120227_10025|13827-63642_34	IMGVR_UViG_3300029158_000014|3300029158|Ga0120227_10025|13827-63642	gut	Large intestine	regulatory	Phage antitermination protein Q	high	TRUE	TRUE	Phage antitermination protein Q	annotate	FALSE	d__Bacteria;p__Pseudomonadota;c__Gammaproteobacteria;o__Enterobacterales;f__Enterobacteriaceae;g__Enterobacter	both	Zuo_C1_NODE_8_length_45585_cov_5165.148188|fragment_3_12	22.5453	30.168	7.62272	0.747324	1	0.937505	0.826026	1.2745	24	regulatory	Post-transcriptional / RNA-mediated regulation	Phage antitermination protein Q	0.994737	0.996008	0.958005	Phage antitermination protein Q	specific	cluster	Phage antitermination protein Q	specific	Phage antitermination protein Q	specific	TRUE	0.9	Phage antitermination protein Q	specific	Phage antitermination protein Q	specific
IMGVR_UViG_3300029158_000014|3300029158|Ga0120227_10025|13827-63642_49	IMGVR_UViG_3300029158_000014|3300029158|Ga0120227_10025|13827-63642	gut	Large intestine	regulatory	CII-like transcriptional activator	high	TRUE	TRUE	CII-like transcriptional activator	annotate	FALSE	d__Bacteria;p__Pseudomonadota;c__Gammaproteobacteria;o__Enterobacterales;f__Enterobacteriaceae;g__Enterobacter	both	UGV-GENOME-0310914_1|fragment_3_46	36.6203	61.7513	25.1311	0.593028	1	0.935489	0.882811	0.774234	27	regulatory	Transcriptional regulation	CII-like transcriptional activator	0.994056	0.994687	0.958005	CII-like transcriptional activator	specific	cluster	CII-like transcriptional activator	specific	CII-like transcriptional activator	specific	TRUE	0.9	CII-like transcriptional activator	specific	CII-like transcriptional activator	specific
IMGVR_UViG_3300029158_000014|3300029158|Ga0120227_10025|13827-63642_51	IMGVR_UViG_3300029158_000014|3300029158|Ga0120227_10025|13827-63642	gut	Large intestine	regulatory	transcriptional repressor	high	TRUE	TRUE	transcriptional repressor	annotate	FALSE	d__Bacteria;p__Pseudomonadota;c__Gammaproteobacteria;o__Enterobacterales;f__Enterobacteriaceae;g__Enterobacter	both	IMGVR_UViG_3300011864_000002|3300011864|Ga0121551_100130|fragment_2_27	14.4313	18.1448	3.71353	0.795339	1	1	0.992977	1.20219	74	regulatory	Transcriptional regulation	transcriptional repressor	0.998426	0.997344	0.994975	transcriptional repressor	specific	cluster	transcriptional repressor	specific	transcriptional repressor	specific	TRUE	0.9	transcriptional repressor	specific	transcriptional repressor	specific
IMGVR_UViG_3300029158_000014|3300029158|Ga0120227_10025|13827-63642_76	IMGVR_UViG_3300029158_000014|3300029158|Ga0120227_10025|13827-63642	gut	Large intestine	metabolic	malX; maltose/glucose PTS system EIICB component [EC:2.7.1.199 2.7.1.208]	low	FALSE	TRUE	malX; maltose/glucose PTS system EIICB component [EC:2.7.1.199 2.7.1.208]	annotate	FALSE	d__Bacteria;p__Pseudomonadota;c__Gammaproteobacteria;o__Enterobacterales;f__Enterobacteriaceae;g__Enterobacter	de_novo	circular_virus_882069|fragment_2_1	62.0857	63.0296	0.94389	0.985025	0.32514	0.229399	0.192278	0.859963	22	metabolic	Amino acid metabolism	hisF; imidazole glycerol-phosphate synthase subunit HisF [EC:4.3.2.10]	0.737079	0.506936	0.0540811	malX; maltose/glucose PTS system EIICB component [EC:2.7.1.199 2.7.1.208]	specific	cluster	malX; maltose/glucose PTS system EIICB component [EC:2.7.1.199 2.7.1.208]	specific		unassigned	TRUE	0.9	nagE; N-acetylglucosamine PTS system EIICBA or EIICB component [EC:2.7.1.193]	specific	nagE; N-acetylglucosamine PTS system EIICBA or EIICB component [EC:2.7.1.193]	specific
IMGVR_UViG_3300029158_000015|3300029158|Ga0120227_10038|85-38384_33	IMGVR_UViG_3300029158_000015|3300029158|Ga0120227_10038|85-38384	gut	Large intestine	regulatory	Antitermination protein Q	high	TRUE	TRUE	Antitermination protein Q	annotate	FALSE	d__Bacteria;p__Pseudomonadota;c__Gammaproteobacteria;o__Enterobacterales;f__Enterobacteriaceae;g__Enterobacter	both	KX231829.1|fragment_1_35	49.5206	52.7644	3.2438	0.938523	0.574062	0.337354	0.29099	0.933694	3	regulatory	Transcriptional regulation	transcriptional activator	0.837419	0.406699	0.103797	Antitermination protein Q	specific	cluster	Antitermination protein Q	specific		unassigned	TRUE	0.9	Antitermination protein Q	specific	Antitermination protein Q	specific
IMGVR_UViG_3300029158_000015|3300029158|Ga0120227_10038|85-38384_41	IMGVR_UViG_3300029158_000015|3300029158|Ga0120227_10038|85-38384	gut	Large intestine	regulatory	transcriptional repressor	high	TRUE	TRUE	transcriptional repressor	annotate	FALSE	d__Bacteria;p__Pseudomonadota;c__Gammaproteobacteria;o__Enterobacterales;f__Enterobacteriaceae;g__Enterobacter	both	1135990.SAMN05216229.FOXM01000023~226-44549~standalone_virus_41	7.49035	11.5916	4.10129	0.646186	1	0.969513	0.909962	0.567356	45	regulatory	Transcriptional regulation	transcriptional repressor	1	0.997344	0.989754	transcriptional repressor	specific	cluster	transcriptional repressor	specific	transcriptional repressor	specific	TRUE	0.9	transcriptional repressor	specific	transcriptional repressor	specific
IMGVR_UViG_3300029158_000015|3300029158|Ga0120227_10038|85-38384_43	IMGVR_UViG_3300029158_000015|3300029158|Ga0120227_10038|85-38384	gut	Large intestine	regulatory	CI-like repressor	high	TRUE	TRUE	CI-like repressor	annotate	FALSE	d__Bacteria;p__Pseudomonadota;c__Gammaproteobacteria;o__Enterobacterales;f__Enterobacteriaceae;g__Enterobacter	both	MH178096.1|fragment_4_4	28.0685	31.0449	2.97638	0.904127	0.751769	0.553427	0.467788	0.584704	12	regulatory	Transcriptional regulation	CI-like repressor	0.912939	0.816078	0.468	CI-like repressor	specific	cluster	CI-like repressor	specific	regulatory	category	TRUE	0.9	CI-like repressor	specific	CI-like repressor	specific
IMGVR_UViG_3300029158_000015|3300029158|Ga0120227_10038|85-38384_47	IMGVR_UViG_3300029158_000015|3300029158|Ga0120227_10038|85-38384	gut	Large intestine	physiological	ParE-like toxin domain	high	TRUE	TRUE	ParE-like toxin domain	annotate	FALSE	d__Bacteria;p__Pseudomonadota;c__Gammaproteobacteria;o__Enterobacterales;f__Enterobacteriaceae;g__Enterobacter	both	MH178096.1|fragment_4_7	23.8777	49.1515	25.2738	0.485799	1	0.909645	0.824083	1.04338	22	physiological	Toxin-antitoxin systems	ParE-like toxin domain	0.99661	0.996008	0.929677	ParE-like toxin domain	specific	cluster	ParE-like toxin domain	specific	ParE-like toxin domain	specific	TRUE	0.9	ParE-like toxin domain	specific	ParE-like toxin domain	specific
IMGVR_UViG_3300029158_000015|3300029158|Ga0120227_10038|85-38384_49	IMGVR_UViG_3300029158_000015|3300029158|Ga0120227_10038|85-38384	gut	Large intestine	regulatory	anti-repressor Ant	high	TRUE	TRUE	anti-repressor Ant	annotate	FALSE	d__Bacteria;p__Pseudomonadota;c__Gammaproteobacteria;o__Enterobacterales;f__Enterobacteriaceae;g__Enterobacter	both	UGV-GENOME-0354520|fragment_5_50	10.3184	11.4887	1.17025	0.898139	0.770136	0.707093	0.651459	0.93291	22	regulatory	Transcriptional regulation	transcriptional regulator	0.961932	0.94109	0.709236	anti-repressor	specific	cluster	anti-repressor	specific	Transcriptional regulation	L1	TRUE	0.9	anti-repressor	specific	anti-repressor	specific
IMGVR_UViG_3300029158_000015|3300029158|Ga0120227_10038|85-38384_56	IMGVR_UViG_3300029158_000015|3300029158|Ga0120227_10038|85-38384	gut	Large intestine	metabolic	pncB, NAPRT1; nicotinate phosphoribosyltransferase [EC:6.3.4.21]	medium	TRUE	TRUE	pncB, NAPRT1; nicotinate phosphoribosyltransferase [EC:6.3.4.21]	annotate	FALSE	d__Bacteria;p__Pseudomonadota;c__Gammaproteobacteria;o__Enterobacterales;f__Enterobacteriaceae;g__Enterobacter	both	IMGVR_UViG_3300023096_000005|3300023096|Ga0247732_10000067|fragment_1_22	59.0026	69.7535	10.7509	0.845873	1	0.904322	0.821504	0.931978	11	metabolic	Cofactor & vitamin metabolism	pncB, NAPRT1; nicotinate phosphoribosyltransferase [EC:6.3.4.21]	0.985075	0.972452	0.932432	pncB, NAPRT1; nicotinate phosphoribosyltransferase [EC:6.3.4.21]	specific	cluster	pncB, NAPRT1; nicotinate phosphoribosyltransferase [EC:6.3.4.21]	specific	pncB, NAPRT1; nicotinate phosphoribosyltransferase [EC:6.3.4.21]	specific	TRUE	0.9	pncB, NAPRT1; nicotinate phosphoribosyltransferase [EC:6.3.4.21]	specific	pncB, NAPRT1; nicotinate phosphoribosyltransferase [EC:6.3.4.21]	specific
IMGVR_UViG_3300029158_000017|3300029158|Ga0120227_10059|4834-44875_10	IMGVR_UViG_3300029158_000017|3300029158|Ga0120227_10059|4834-44875	gut	Large intestine	physiological	Bacterial toxin ydaT	high	TRUE	FALSE	Bacterial toxin ydaT	annotate	FALSE	d__Bacteria;p__Pseudomonadota;c__Gammaproteobacteria;o__Enterobacterales;f__Enterobacteriaceae;g__Enterobacter	annotate	circular_virus_564918|fragment_1_7	129.986	135.38	5.39374	0.960158	0.589123	0.418757	0.352953	1.89973	13	regulatory	Transcriptional regulation	CII-like regulator	0.783677	0.604869	0.277219	Bacterial toxin ydaT	specific	cluster	Bacterial toxin ydaT	specific		unassigned	TRUE	0.9	Bacterial toxin ydaT	specific	Bacterial toxin ydaT	specific
IMGVR_UViG_3300029158_000017|3300029158|Ga0120227_10059|4834-44875_15	IMGVR_UViG_3300029158_000017|3300029158|Ga0120227_10059|4834-44875	gut	Large intestine	regulatory	DNA binding protein	high	TRUE	FALSE	DNA binding protein	annotate	FALSE	d__Bacteria;p__Pseudomonadota;c__Gammaproteobacteria;o__Enterobacterales;f__Enterobacteriaceae;g__Enterobacter	annotate	1346614.SAMN02604177.CP006252~1849857-1899969~standalone_virus_30	109.582	122.077	12.4941	0.897653	0.452717	0.30098	0.277995	0.847288	517	regulatory	Transcriptional regulation	transcriptional regulator	0.729927	0.637523	0.120513	DNA binding protein	specific	cluster	DNA binding protein	specific		unassigned	TRUE	0.9	DNA binding protein	specific	DNA binding protein	specific
IMGVR_UViG_3300029158_000017|3300029158|Ga0120227_10059|4834-44875_24	IMGVR_UViG_3300029158_000017|3300029158|Ga0120227_10059|4834-44875	gut	Large intestine	unclassified		high	FALSE	TRUE		unassigned	TRUE	d__Bacteria;p__Pseudomonadota;c__Gammaproteobacteria;o__Enterobacterales;f__Enterobacteriaceae;g__Enterobacter	de_novo	circular_virus_369211|fragment_4_15	142.711	146.71	3.99911	0.972741	0.324405	0.240973	0.215281	0.922067	8	regulatory	Transcriptional regulation	CsrA-like regulator	0.653846	0.422285	0.14702		unassigned	none		unassigned		unassigned	TRUE	0.9		unassigned	regulatory	category
IMGVR_UViG_3300029158_000017|3300029158|Ga0120227_10059|4834-44875_9	IMGVR_UViG_3300029158_000017|3300029158|Ga0120227_10059|4834-44875	gut	Large intestine	unclassified		high	FALSE	TRUE	transcriptional repressor	specific	TRUE	d__Bacteria;p__Pseudomonadota;c__Gammaproteobacteria;o__Enterobacterales;f__Enterobacteriaceae;g__Enterobacter	de_novo	MH023293.1|fragment_4_9	108.036	132.702	24.6662	0.814124	0.852486	0.752377	0.682484	0.715581	21	physiological	Toxin-antitoxin systems	Bacterial toxin YdaS	0.942038	0.913636	0.709236	transcriptional repressor	specific	cluster	transcriptional repressor	specific	Toxin-antitoxin systems	L1	TRUE	0.9	Bacterial toxin YdaS	specific	Bacterial toxin YdaS	specific
IMGVR_UViG_3300029158_000018|3300029158|Ga0120227_10071|10415-64339_25	IMGVR_UViG_3300029158_000018|3300029158|Ga0120227_10071|10415-64339	gut	Large intestine	regulatory	Nucleoid-associated protein YejK	high	TRUE	TRUE	Nucleoid-associated protein YejK	annotate	FALSE	d__Bacteria;p__Bacillota;c__Clostridia;o__Peptostreptococcales;f__Peptostreptococcaceae;g__Clostridioides	both	UGV-GENOME-0349767_1|fragment_3_26	19.5637	28.2234	8.65965	0.693175	1	0.983433	0.876104	0.964193	2	regulatory	Chromatin/nucleoid organization & epigenetic regulation	Nucleoid-associated protein YejK	0.998426	0.996008	0.981164	Nucleoid-associated protein YejK	specific	cluster	Nucleoid-associated protein YejK	specific	Nucleoid-associated protein YejK	specific	TRUE	0.9	Nucleoid-associated protein YejK	specific	Nucleoid-associated protein YejK	specific
IMGVR_UViG_3300029158_000018|3300029158|Ga0120227_10071|10415-64339_3	IMGVR_UViG_3300029158_000018|3300029158|Ga0120227_10071|10415-64339	gut	Large intestine	unclassified		high	FALSE	TRUE		unassigned	TRUE	d__Bacteria;p__Bacillota;c__Clostridia;o__Peptostreptococcales;f__Peptostreptococcaceae;g__Clostridioides	de_novo	circular_virus_879414|fragment_2_3	110.457	116.187	5.72946	0.950687	0.570454	0.322539	0.277569	1.02432	5	regulatory	Transcriptional regulation	rghR; HTH-type transcriptional regulator, competence development regulator	0.827448	0.434501	0.167562		unassigned	none		unassigned		unassigned	TRUE	0.9	regulatory	category	regulatory	category
IMGVR_UViG_3300029158_000018|3300029158|Ga0120227_10071|10415-64339_35	IMGVR_UViG_3300029158_000018|3300029158|Ga0120227_10071|10415-64339	gut	Large intestine	regulatory	transcriptional regulator	high	TRUE	TRUE	transcriptional regulator	annotate	FALSE	d__Bacteria;p__Bacillota;c__Clostridia;o__Peptostreptococcales;f__Peptostreptococcaceae;g__Clostridioides	both	UGV-GENOME-0295878_1|fragment_2_19	49.4438	67.0662	17.6224	0.737239	1	1	0.996334	2.69354	15	regulatory	Transcriptional regulation	transcriptional regulator	0.998426	0.997344	0.994975	transcriptional regulator	specific	cluster	transcriptional regulator	specific	transcriptional regulator	specific	TRUE	0.9	transcriptional regulator	specific	transcriptional regulator	specific
IMGVR_UViG_3300029158_000018|3300029158|Ga0120227_10071|10415-64339_36	IMGVR_UViG_3300029158_000018|3300029158|Ga0120227_10071|10415-64339	gut	Large intestine	regulatory	anti-repressor	high	TRUE	TRUE	anti-repressor	annotate	FALSE	d__Bacteria;p__Bacillota;c__Clostridia;o__Peptostreptococcales;f__Peptostreptococcaceae;g__Clostridioides	both	circular_virus_1316525|fragment_6_33	61.8598	70.1192	8.25941	0.882209	0.745334	0.632365	0.565399	1.29527	14	regulatory	Transcriptional regulation	transcriptional regulator	0.912939	0.765347	0.512346	anti-repressor	specific	cluster	anti-repressor	specific	regulatory	category	TRUE	0.9	anti-repressor	specific	anti-repressor	specific
IMGVR_UViG_3300029158_000018|3300029158|Ga0120227_10071|10415-64339_5	IMGVR_UViG_3300029158_000018|3300029158|Ga0120227_10071|10415-64339	gut	Large intestine	regulatory	anti-repressor	high	TRUE	TRUE	anti-repressor	annotate	FALSE	d__Bacteria;p__Bacillota;c__Clostridia;o__Peptostreptococcales;f__Peptostreptococcaceae;g__Clostridioides	both	MK448357.1|fragment_1_5	6.94113	7.14942	0.208289	0.970866	0.442078	0.337533	0.278192	0.945	4	regulatory	Transcriptional regulation	transcriptional regulator	0.912939	0.428044	0.156902	anti-repressor	specific	cluster	anti-repressor	specific	regulatory	category	TRUE	0.9	anti-repressor	specific	anti-repressor	specific
IMGVR_UViG_3300029158_000018|3300029158|Ga0120227_10071|10415-64339_56	IMGVR_UViG_3300029158_000018|3300029158|Ga0120227_10071|10415-64339	gut	Large intestine	regulatory	anti-repressor Ant	high	TRUE	TRUE	anti-repressor Ant	annotate	FALSE	d__Bacteria;p__Bacillota;c__Clostridia;o__Peptostreptococcales;f__Peptostreptococcaceae;g__Clostridioides	both	circular_virus_1203314|fragment_2_16	40.637	41.5801	0.943089	0.977319	0.366569	0.327887	0.378851	1.15524	38	regulatory	Transcriptional regulation	anti-repressor	0.864407	0.817045	0.626271	anti-repressor Ant	specific	cluster	anti-repressor Ant	specific		unassigned	TRUE	0.9	anti-repressor Ant	specific	anti-repressor Ant	specific
IMGVR_UViG_3300029158_000018|3300029158|Ga0120227_10071|10415-64339_59	IMGVR_UViG_3300029158_000018|3300029158|Ga0120227_10071|10415-64339	gut	Large intestine	regulatory	anti-repressor Ant	high	TRUE	TRUE	anti-repressor Ant	annotate	FALSE	d__Bacteria;p__Bacillota;c__Clostridia;o__Peptostreptococcales;f__Peptostreptococcaceae;g__Clostridioides	both	UGV-GENOME-0310899|fragment_2_11	20.2974	20.4657	0.16836	0.991774	0.626875	0.507475	0.53083	2.2394	10	regulatory	Transcriptional regulation	anti-repressor Ant	0.912939	0.851259	0.626271	anti-repressor Ant	specific	cluster	anti-repressor Ant	specific	Transcriptional regulation	L1	TRUE	0.9	anti-repressor Ant	specific	anti-repressor Ant	specific
IMGVR_UViG_3300029158_000020|3300029158|Ga0120227_10114|2723-23658_18	IMGVR_UViG_3300029158_000020|3300029158|Ga0120227_10114|2723-23658	gut	Large intestine	regulatory	regulator of chromosome condensation	high	TRUE	FALSE	regulator of chromosome condensation	annotate	FALSE	d__Bacteria;p__Bacillota;c__Clostridia;o__Peptostreptococcales;f__Peptostreptococcaceae;g__Clostridioides	annotate	fragment_26800_27	30.1277	43.496	13.3683	0.692654	0.374292	0.200965	0.164792	0.311484	13204	regulatory	Transcriptional regulation	Transcriptional repressor NrdR-like, N-terminal domain	0.512195	0.422285	0.0188285	Transcriptional regulation	L1	cluster	Transcriptional regulation	L1		unassigned	TRUE	0.9	RCC1; regulator of chromosome condensation	specific	RCC1; regulator of chromosome condensation	specific
IMGVR_UViG_3300029158_000020|3300029158|Ga0120227_10114|2723-23658_2	IMGVR_UViG_3300029158_000020|3300029158|Ga0120227_10114|2723-23658	gut	Large intestine	unclassified	ade; adenine deaminase [EC:3.5.4.2]	high	FALSE	TRUE	ade; adenine deaminase [EC:3.5.4.2]	annotate	FALSE	d__Bacteria;p__Bacillota;c__Clostridia;o__Peptostreptococcales;f__Peptostreptococcaceae;g__Clostridioides	de_novo	circular_virus_1225264|fragment_2_2	60.2325	67.4977	7.26528	0.892363	0.427316	0.279602	0.25364	0.544612	53	regulatory	Transcriptional regulation	rghR; HTH-type transcriptional regulator, competence development regulator	0.809325	0.656818	0.191663	Transcriptional regulation	L1	cluster	Transcriptional regulation	L1		unassigned	TRUE	0.9	Helix-turn-helix	specific	Helix-turn-helix	specific
IMGVR_UViG_3300029158_000020|3300029158|Ga0120227_10114|2723-23658_23	IMGVR_UViG_3300029158_000020|3300029158|Ga0120227_10114|2723-23658	gut	Large intestine	regulatory	transcriptional repressor	high	TRUE	TRUE	transcriptional repressor	annotate	FALSE	d__Bacteria;p__Bacillota;c__Clostridia;o__Peptostreptococcales;f__Peptostreptococcaceae;g__Clostridioides	both	KT337360.1|fragment_2_23	31.4206	39.5155	8.09487	0.795147	1	0.746986	0.669168	1.22116	63	regulatory	Transcriptional regulation	transcriptional repressor	0.985075	0.964052	0.892655	transcriptional repressor	specific	embedding	Transcriptional regulation	L1	transcriptional repressor	specific	TRUE	0.9	transcriptional repressor	specific	transcriptional repressor	specific
IMGVR_UViG_3300029158_000020|3300029158|Ga0120227_10114|2723-23658_4	IMGVR_UViG_3300029158_000020|3300029158|Ga0120227_10114|2723-23658	gut	Large intestine	regulatory	transcriptional regulator	high	TRUE	TRUE	transcriptional regulator	annotate	FALSE	d__Bacteria;p__Bacillota;c__Clostridia;o__Peptostreptococcales;f__Peptostreptococcaceae;g__Clostridioides	both	IMGVR_UViG_3300023252_000005|3300023252|Ga0213820_1000279|fragment_3_4	52.017	52.5015	0.484577	0.99077	0.652976	0.738183	0.763524	1.75389	50	regulatory	Transcriptional regulation	transcriptional regulator	0.942038	0.94109	0.864903	transcriptional regulator	specific	cluster	transcriptional regulator	specific	transcriptional regulator	specific	TRUE	0.9	transcriptional regulator	specific	transcriptional regulator	specific
IMGVR_UViG_3300029159_000007|3300029159|Ga0120250_100332_1	IMGVR_UViG_3300029159_000007|3300029159|Ga0120250_100332	gut	Large intestine	regulatory	transcriptional regulator	high	TRUE	TRUE	transcriptional regulator	annotate	FALSE	d__Bacteria;p__Bacillota;c__Clostridia;o__Clostridiales;f__Clostridiaceae;g__Sarcina	both	circular_virus_936368|fragment_1_1	12.283	14.3342	2.05123	0.856899	0.779972	0.79976	0.759311	0.526896	5	regulatory	Transcriptional regulation	transcriptional regulator	0.97028	0.94109	0.864903	transcriptional regulator	specific	cluster	transcriptional regulator	specific	transcriptional regulator	specific	TRUE	0.9	transcriptional regulator	specific	transcriptional regulator	specific
IMGVR_UViG_3300029159_000007|3300029159|Ga0120250_100332_14	IMGVR_UViG_3300029159_000007|3300029159|Ga0120250_100332	gut	Large intestine	regulatory	anti-repressor Ant	high	TRUE	TRUE	anti-repressor Ant	annotate	FALSE	d__Bacteria;p__Bacillota;c__Clostridia;o__Clostridiales;f__Clostridiaceae;g__Sarcina	both	MF417937.1|fragment_1_11	6.09016	8.25343	2.16328	0.737894	0.955621	0.931551	0.917791	0.661593	1	regulatory	Transcriptional regulation	anti-repressor Ant	0.985075	0.943396	0.929677	anti-repressor Ant	specific	cluster	anti-repressor Ant	specific	anti-repressor Ant	specific	TRUE	0.9	anti-repressor Ant	specific	anti-repressor Ant	specific
IMGVR_UViG_3300029159_000008|3300029159|Ga0120250_100301_15	IMGVR_UViG_3300029159_000008|3300029159|Ga0120250_100301	gut	Large intestine	physiological	RelE-like toxin	medium	TRUE	TRUE	RelE-like toxin	annotate	FALSE	d__Bacteria;p__Bacillota;c__Clostridia;o__Tissierellales;f__Peptoniphilaceae;g__Anaerococcus	both	circular_virus_444429|fragment_1_12	8.4405	10.0534	1.61288	0.839568	0.859119	0.666848	0.57109	0.774903	8	physiological	Toxin-antitoxin systems	RelE-like toxin	0.961932	0.883929	0.674312	RelE-like toxin	specific	cluster	RelE-like toxin	specific	Toxin-antitoxin systems	L1	TRUE	0.9	RelE-like toxin	specific	RelE-like toxin	specific
IMGVR_UViG_3300029159_000009|3300029159|Ga0120250_100101_10	IMGVR_UViG_3300029159_000009|3300029159|Ga0120250_100101	gut	Large intestine	unclassified		high	FALSE	TRUE	transcriptional regulator	specific	TRUE	d__Bacteria;p__Bacillota;c__Clostridia;o__Clostridiales;f__Clostridiaceae;g__Clostridium	de_novo	circular_virus_1275238|fragment_1_10	52.4167	73.0543	20.6376	0.717503	1	1	0.990542	1.30028	3	regulatory	Transcriptional regulation	transcriptional regulator	0.998426	0.996008	0.994975	transcriptional regulator	specific	embedding	Transcriptional regulation	L1	transcriptional regulator	specific	TRUE	0.9	transcriptional regulator	specific	transcriptional regulator	specific
IMGVR_UViG_3300029159_000009|3300029159|Ga0120250_100101_21	IMGVR_UViG_3300029159_000009|3300029159|Ga0120250_100101	gut	Large intestine	regulatory	anti-repressor	high	TRUE	TRUE	anti-repressor	annotate	FALSE	d__Bacteria;p__Bacillota;c__Clostridia;o__Clostridiales;f__Clostridiaceae;g__Clostridium	both	UGV-GENOME-0319809|fragment_3_21	9.54732	11.2725	1.72523	0.846953	1	0.869482	0.734564	1.33622	4	regulatory	Transcriptional regulation	anti-repressor	0.985075	0.964052	0.894118	anti-repressor	specific	cluster	anti-repressor	specific	anti-repressor	specific	TRUE	0.9	anti-repressor	specific	anti-repressor	specific
IMGVR_UViG_3300029159_000009|3300029159|Ga0120250_100101_3	IMGVR_UViG_3300029159_000009|3300029159|Ga0120250_100101	gut	Large intestine	metabolic	ydbD; manganese catalase [EC:1.11.1.6]	medium	TRUE	FALSE	ydbD; manganese catalase [EC:1.11.1.6]	annotate	FALSE	d__Bacteria;p__Bacillota;c__Clostridia;o__Clostridiales;f__Clostridiaceae;g__Clostridium	annotate	IMGVR_UViG_3300027744_000022|3300027744|Ga0209355_1000066|fragment_1_44	185.948	198.687	12.7391	0.935883	0.551785	0.412407	0.348743	1.37891	75	regulatory	Transcriptional regulation	DNA binding protein	0.585185	0.422285	0.167562	ydbD; manganese catalase [EC:1.11.1.6]	specific	cluster	ydbD; manganese catalase [EC:1.11.1.6]	specific		unassigned	TRUE	0.9	ydbD; manganese catalase [EC:1.11.1.6]	specific	ydbD; manganese catalase [EC:1.11.1.6]	specific
IMGVR_UViG_3300029159_000011|3300029159|Ga0120250_100215_31	IMGVR_UViG_3300029159_000011|3300029159|Ga0120250_100215	gut	Large intestine	regulatory	anti-repressor	high	TRUE	FALSE	anti-repressor	annotate	FALSE	d__Bacteria;p__Bacillota;c__Clostridia;o__Clostridiales;f__Clostridiaceae;g__Clostridium	annotate	fragment_26800_27	94.7467	94.7804	0.0337753	0.999644	0.243624	0.126238	0.100264	0.979567	13204	regulatory	Transcriptional regulation	Transcriptional repressor NrdR-like, N-terminal domain	0.6	0.306026	0.0188285		unassigned	none		unassigned		unassigned	TRUE	0.9		unassigned	regulatory	category
IMGVR_UViG_3300029159_000011|3300029159|Ga0120250_100215_8	IMGVR_UViG_3300029159_000011|3300029159|Ga0120250_100215	gut	Large intestine	regulatory	transcriptional regulator	high	TRUE	TRUE	transcriptional regulator	annotate	FALSE	d__Bacteria;p__Bacillota;c__Clostridia;o__Clostridiales;f__Clostridiaceae;g__Clostridium	both	UGV-GENOME-0285636_1|fragment_3_8	32.0953	44.1419	12.0465	0.727095	1	1	0.995482	0.823416	5	regulatory	Transcriptional regulation	transcriptional regulator	0.998426	0.997344	0.994975	transcriptional regulator	specific	cluster	transcriptional regulator	specific	transcriptional regulator	specific	TRUE	0.9	transcriptional regulator	specific	transcriptional regulator	specific
IMGVR_UViG_3300029159_000013|3300029159|Ga0120250_100085_14	IMGVR_UViG_3300029159_000013|3300029159|Ga0120250_100085	gut	Large intestine	regulatory	transcriptional regulator, D5-like	high	TRUE	TRUE	transcriptional regulator, D5-like	annotate	FALSE	d__Bacteria;p__Bacillota;c__Bacilli;o__Lactobacillales;f__Enterococcaceae;g__Enterococcus	both	UGV-GENOME-0263189_1|fragment_2_11	17.0068	24.5042	7.49741	0.694036	1	0.869319	0.79947	0.622846	11	regulatory	Transcriptional regulation	transcriptional regulator, D5-like	0.994056	0.994687	0.981164	transcriptional regulator, D5-like	specific	cluster	transcriptional regulator, D5-like	specific	transcriptional regulator, D5-like	specific	TRUE	0.9	transcriptional regulator, D5-like	specific	transcriptional regulator, D5-like	specific
IMGVR_UViG_3300029159_000013|3300029159|Ga0120250_100085_33	IMGVR_UViG_3300029159_000013|3300029159|Ga0120250_100085	gut	Large intestine	regulatory	anti-repressor	high	TRUE	TRUE	anti-repressor	annotate	FALSE	d__Bacteria;p__Bacillota;c__Bacilli;o__Lactobacillales;f__Enterococcaceae;g__Enterococcus	both	Zuo_F3_NODE_197_length_32228_cov_18.762876|fragment_1_33	7.59148	10.1919	2.60046	0.744851	1	0.975794	0.931963	0.89837	12	regulatory	Transcriptional regulation	anti-repressor	0.998426	0.994687	0.981164	anti-repressor	specific	cluster	anti-repressor	specific	anti-repressor	specific	TRUE	0.9	anti-repressor	specific	anti-repressor	specific
IMGVR_UViG_3300029159_000013|3300029159|Ga0120250_100085_38	IMGVR_UViG_3300029159_000013|3300029159|Ga0120250_100085	gut	Large intestine	regulatory	transcriptional repressor	high	TRUE	TRUE	transcriptional repressor	annotate	FALSE	d__Bacteria;p__Bacillota;c__Bacilli;o__Lactobacillales;f__Enterococcaceae;g__Enterococcus	both	circular_virus_951025|fragment_3_14	16.8255	19.8403	3.01481	0.848046	1	0.949679	0.958289	1.19751	6	regulatory	Transcriptional regulation	transcriptional repressor	0.994056	0.994012	0.958005	transcriptional repressor	specific	cluster	transcriptional repressor	specific	transcriptional repressor	specific	TRUE	0.9	transcriptional repressor	specific	transcriptional repressor	specific
IMGVR_UViG_3300029159_000014|3300029159|Ga0120250_100203_5	IMGVR_UViG_3300029159_000014|3300029159|Ga0120250_100203	gut	Large intestine	regulatory	rghR; HTH-type transcriptional regulator, competence development regulator	high	TRUE	TRUE	rghR; HTH-type transcriptional regulator, competence development regulator	annotate	FALSE	d__Bacteria;p__Bacillota;c__Clostridia;o__Clostridiales;f__Clostridiaceae;g__Clostridium	both	circular_virus_334678|fragment_1_5	47.5423	64.5384	16.9961	0.736651	0.616073	0.469377	0.465221	0.712539	53	regulatory	Transcriptional regulation	rghR; HTH-type transcriptional regulator, competence development regulator	0.912939	0.759542	0.406061	rghR; HTH-type transcriptional regulator, competence development regulator	specific	cluster	rghR; HTH-type transcriptional regulator, competence development regulator	specific	regulatory	category	TRUE	0.9	Helix-turn-helix	specific	Helix-turn-helix	specific
IMGVR_UViG_3300029159_000014|3300029159|Ga0120250_100203_7	IMGVR_UViG_3300029159_000014|3300029159|Ga0120250_100203	gut	Large intestine	regulatory	anti-repressor	high	TRUE	TRUE	anti-repressor	annotate	FALSE	d__Bacteria;p__Bacillota;c__Clostridia;o__Clostridiales;f__Clostridiaceae;g__Clostridium	both	circular_virus_117353|fragment_2_7	6.64665	6.88912	0.242466	0.964804	0.321021	0.211091	0.195933	1.44769	9	regulatory	Transcriptional regulation	transcriptional regulator	0.783677	0.374147	0.0506555	anti-repressor	specific	cluster	anti-repressor	specific		unassigned	TRUE	0.9	anti-repressor	specific	anti-repressor	specific
IMGVR_UViG_3300029159_000016|3300029159|Ga0120250_100382_16	IMGVR_UViG_3300029159_000016|3300029159|Ga0120250_100382	gut	Large intestine	regulatory	transcriptional repressor	high	TRUE	TRUE	transcriptional repressor	annotate	FALSE	d__Bacteria;p__Bacillota;c__Clostridia;o__Tissierellales;f__Peptoniphilaceae;g__Anaerococcus	both	IMGVR_UViG_3300025582_000002|3300025582|Ga0209386_1000127|fragment_2_16	15.4451	16.6877	1.24259	0.925538	0.696053	0.601164	0.538323	0.901695	6	regulatory	Transcriptional regulation	lexA; repressor LexA [EC:3.4.21.88]	0.942038	0.817045	0.626271	Transcriptional regulation	L1	cluster	Transcriptional regulation	L1	regulatory	category	TRUE	0.9	transcriptional repressor	specific	transcriptional repressor	specific
IMGVR_UViG_3300029159_000016|3300029159|Ga0120250_100382_8	IMGVR_UViG_3300029159_000016|3300029159|Ga0120250_100382	gut	Large intestine	regulatory	antB; anti-repressor protein	high	TRUE	TRUE	antB; anti-repressor protein	annotate	FALSE	d__Bacteria;p__Bacillota;c__Clostridia;o__Tissierellales;f__Peptoniphilaceae;g__Anaerococcus	both	UGV-GENOME-0347905|fragment_1_8	7.01738	7.35799	0.34061	0.953709	0.556259	0.386007	0.325504	2.12605	4	regulatory	Transcriptional regulation	antB; anti-repressor protein	0.827448	0.348901	0.105536	antB; anti-repressor protein	specific	cluster	antB; anti-repressor protein	specific		unassigned	TRUE	0.9	anti-repressor Ant	specific	anti-repressor Ant	specific
IMGVR_UViG_3300029159_000017|3300029159|Ga0120250_100342_5	IMGVR_UViG_3300029159_000017|3300029159|Ga0120250_100342	gut	Large intestine	regulatory	DNA binding protein	high	TRUE	TRUE	DNA binding protein	annotate	FALSE	d__Bacteria;p__Bacillota;c__Clostridia;o__Clostridiales;f__Clostridiaceae;g__Clostridium	both	KJ603229.1|fragment_3_5	32.4248	37.3606	4.93578	0.867888	0.730478	0.684163	0.626107	1.09386	2	regulatory	Transcriptional regulation	DNA binding protein	0.942038	0.765347	0.626271	DNA binding protein	specific	cluster	DNA binding protein	specific	regulatory	category	TRUE	0.9	DNA binding protein	specific	DNA binding protein	specific
IMGVR_UViG_3300029159_000017|3300029159|Ga0120250_100342_7	IMGVR_UViG_3300029159_000017|3300029159|Ga0120250_100342	gut	Large intestine	regulatory	DNA binding protein	high	TRUE	TRUE	DNA binding protein	annotate	FALSE	d__Bacteria;p__Bacillota;c__Clostridia;o__Clostridiales;f__Clostridiaceae;g__Clostridium	both	UGV-GENOME-0284889_1|fragment_1_7	15.8079	18.6124	2.80451	0.84932	0.733571	0.620581	0.556362	0.788424	1	regulatory	Transcriptional regulation	DNA binding protein	0.961932	0.816078	0.569892	DNA binding protein	specific	cluster	DNA binding protein	specific	regulatory	category	TRUE	0.9	DNA binding protein	specific	DNA binding protein	specific
IMGVR_UViG_3300029159_000018|3300029159|Ga0120250_100138_19	IMGVR_UViG_3300029159_000018|3300029159|Ga0120250_100138	gut	Large intestine	unclassified		high	FALSE	TRUE	transcriptional activator	specific	TRUE	d__Bacteria;p__Bacillota;c__Clostridia;o__Clostridiales;f__Clostridiaceae;g__Clostridium	de_novo	UGV-GENOME-0258780_1|fragment_2_17	11.4731	14.6768	3.20372	0.781716	1	0.972111	0.926091	0.731498	22	regulatory	Transcriptional regulation	transcriptional activator	0.998426	0.997344	0.981164	transcriptional activator	specific	embedding	Transcriptional regulation	L1	transcriptional activator	specific	TRUE	0.9	transcriptional activator	specific	transcriptional activator	specific
IMGVR_UViG_3300029159_000018|3300029159|Ga0120250_100138_28	IMGVR_UViG_3300029159_000018|3300029159|Ga0120250_100138	gut	Large intestine	regulatory	parB, spo0J; ParB family transcriptional regulator, chromosome partitioning protein	high	TRUE	TRUE	parB, spo0J; ParB family transcriptional regulator, chromosome partitioning protein	annotate	FALSE	d__Bacteria;p__Bacillota;c__Clostridia;o__Clostridiales;f__Clostridiaceae;g__Clostridium	both	IMGVR_UViG_3300014071_000002|3300014071|Ga0121527_100086|fragment_2_53	22.9748	29.3133	6.33848	0.783767	1	1	0.991849	1.12612	64	regulatory	Transcriptional regulation	parB, spo0J; ParB family transcriptional regulator, chromosome partitioning protein	0.998426	0.997344	0.994975	parB, spo0J; ParB family transcriptional regulator, chromosome partitioning protein	specific	embedding		unassigned	parB, spo0J; ParB family transcriptional regulator, chromosome partitioning protein	specific	TRUE	0.9	parB, spo0J; ParB family transcriptional regulator, chromosome partitioning protein	specific	parB, spo0J; ParB family transcriptional regulator, chromosome partitioning protein	specific
IMGVR_UViG_3300029159_000018|3300029159|Ga0120250_100138_31	IMGVR_UViG_3300029159_000018|3300029159|Ga0120250_100138	gut	Large intestine	regulatory	transcriptional regulator	high	TRUE	TRUE	transcriptional regulator	annotate	FALSE	d__Bacteria;p__Bacillota;c__Clostridia;o__Clostridiales;f__Clostridiaceae;g__Clostridium	both	circular_virus_1306282|fragment_3_31	39.1501	60.4827	21.3326	0.647294	1	1	0.986405	0.784743	21	regulatory	Transcriptional regulation	transcriptional regulator	0.998426	1	0.993548	transcriptional regulator	specific	cluster	transcriptional regulator	specific	transcriptional regulator	specific	TRUE	0.9	transcriptional regulator	specific	transcriptional regulator	specific
IMGVR_UViG_3300029159_000018|3300029159|Ga0120250_100138_34	IMGVR_UViG_3300029159_000018|3300029159|Ga0120250_100138	gut	Large intestine	regulatory	rghR; HTH-type transcriptional regulator, competence development regulator	high	TRUE	TRUE	rghR; HTH-type transcriptional regulator, competence development regulator	annotate	FALSE	d__Bacteria;p__Bacillota;c__Clostridia;o__Clostridiales;f__Clostridiaceae;g__Clostridium	both	IMGVR_UViG_3300008733_000013|3300008733|Ga0115617_100296|fragment_1_20	93.1224	93.4641	0.341682	0.996344	0.281095	0.177765	0.221827	1.07766	24	regulatory	Transcriptional regulation	Helix-turn-helix	0.737079	0.664894	0.220703	transcriptional regulator	specific	cluster	transcriptional regulator	specific		unassigned	TRUE	0.9	Helix-turn-helix	specific	Helix-turn-helix	specific
IMGVR_UViG_3300029159_000021|3300029159|Ga0120250_100135_4	IMGVR_UViG_3300029159_000021|3300029159|Ga0120250_100135	gut	Large intestine	unclassified		high	FALSE	TRUE		unassigned	TRUE	d__Bacteria;p__Bacillota;c__Clostridia;o__Clostridiales;f__Clostridiaceae;g__Clostridium	de_novo	UGV-GENOME-0261805|fragment_4_4	30.585	31.1064	0.521338	0.98324	0.25413	0.145736	0.121136	1.002	26	regulatory	Transcriptional regulation	Alt-like transcription activator	0.752588	0.506936	0.0454545		unassigned	none		unassigned		unassigned	TRUE	0.9		unassigned	regulatory	category
IMGVR_UViG_3300029159_000024|3300029159|Ga0120250_100145_17	IMGVR_UViG_3300029159_000024|3300029159|Ga0120250_100145	gut	Large intestine	regulatory	transcriptional regulator	high	TRUE	TRUE	transcriptional regulator	annotate	FALSE	d__Bacteria;p__Bacillota;c__Clostridia;o__Clostridiales;f__Clostridiaceae;g__Clostridium	both	114090.SAMN02797814.JQBC01000014~498-37683~standalone_virus_17	238.568	249.306	10.7381	0.956928	0.422086	0.31794	0.267391	0.865825	5	regulatory	Transcriptional regulation	rghR; HTH-type transcriptional regulator, competence development regulator	0.585185	0.396789	0.120513		unassigned	none		unassigned		unassigned	TRUE	0.9		unassigned	regulatory	category
IMGVR_UViG_3300029159_000024|3300029159|Ga0120250_100145_22	IMGVR_UViG_3300029159_000024|3300029159|Ga0120250_100145	gut	Large intestine	metabolic	plsC; 1-acyl-sn-glycerol-3-phosphate acyltransferase [EC:2.3.1.51]	low	FALSE	TRUE	plsC; 1-acyl-sn-glycerol-3-phosphate acyltransferase [EC:2.3.1.51]	annotate	FALSE	d__Bacteria;p__Bacillota;c__Clostridia;o__Clostridiales;f__Clostridiaceae;g__Clostridium	de_novo	fragment_22890_23	77.5534	85.3101	7.75677	0.909076	0.580776	0.403985	0.342251	1.20381	3	metabolic	Carbohydrate metabolism	pps, ppsA; pyruvate, water dikinase [EC:2.7.9.2]	0.827448	0.374147	0.120513	plsC; 1-acyl-sn-glycerol-3-phosphate acyltransferase [EC:2.3.1.51]	specific	cluster	plsC; 1-acyl-sn-glycerol-3-phosphate acyltransferase [EC:2.3.1.51]	specific		unassigned	TRUE	0.9	plsC; 1-acyl-sn-glycerol-3-phosphate acyltransferase [EC:2.3.1.51]	specific	plsC; 1-acyl-sn-glycerol-3-phosphate acyltransferase [EC:2.3.1.51]	specific
IMGVR_UViG_3300029159_000024|3300029159|Ga0120250_100145_3	IMGVR_UViG_3300029159_000024|3300029159|Ga0120250_100145	gut	Large intestine	unclassified	araC; AraC family transcriptional regulator, arabinose operon regulatory protein	low	FALSE	TRUE	araC; AraC family transcriptional regulator, arabinose operon regulatory protein	annotate	FALSE	d__Bacteria;p__Bacillota;c__Clostridia;o__Clostridiales;f__Clostridiaceae;g__Clostridium	de_novo	1262449.SAMN02469956.ANZB01000006~27415-93648~standalone_virus_3	134.138	138.598	4.46013	0.96782	0.39158	0.288699	0.245673	1.10974	4	metabolic	Amino acid metabolism	LYSN; 2-aminoadipate transaminase [EC:2.6.1.-]	0.752588	0.348901	0.0719178	Transcriptional regulation	L1	cluster	Transcriptional regulation	L1		unassigned	TRUE	0.9	araC; AraC family transcriptional regulator, arabinose operon regulatory protein	specific	araC; AraC family transcriptional regulator, arabinose operon regulatory protein	specific
IMGVR_UViG_3300029159_000024|3300029159|Ga0120250_100145_4	IMGVR_UViG_3300029159_000024|3300029159|Ga0120250_100145	gut	Large intestine	unclassified	transcriptional regulator	low	FALSE	TRUE	transcriptional regulator	annotate	FALSE	d__Bacteria;p__Bacillota;c__Clostridia;o__Clostridiales;f__Clostridiaceae;g__Clostridium	de_novo	1132442.SAMN02256468.KB889752~86653-142184~standalone_mge_44	72.1287	78.6906	6.56189	0.916611	0.615966	0.463916	0.398992	1.043	16	regulatory	Transcriptional regulation	transcriptional activator	0.827448	0.664894	0.277219	transcriptional regulator	specific	cluster	transcriptional regulator	specific		unassigned	TRUE	0.9	transcriptional regulator	specific	transcriptional regulator	specific
IMGVR_UViG_3300029159_000029|3300029159|Ga0120250_100003|17097-64368_10	IMGVR_UViG_3300029159_000029|3300029159|Ga0120250_100003|17097-64368	gut	Large intestine	physiological	Abi-like protein	high	TRUE	TRUE	Abi-like protein	annotate	FALSE	d__Bacteria;p__Actinomycetota;c__Actinomycetes;o__Actinomycetales;f__Actinomycetaceae	both	UGV-GENOME-0308535|fragment_1_10	34.06	38.9184	4.85835	0.875166	1	1	0.982926	1.74161	13	physiological	Defense & anti-defense systems	abortive infection resistance protein	0.985075	0.994687	0.989754	abortive infection resistance protein	specific	embedding	Defense & anti-defense systems	L1	abortive infection resistance protein	specific	TRUE	0.9	Abi-like protein	specific	Abi-like protein	specific
IMGVR_UViG_3300029159_000029|3300029159|Ga0120250_100003|17097-64368_11	IMGVR_UViG_3300029159_000029|3300029159|Ga0120250_100003|17097-64368	gut	Large intestine	regulatory	anti-repressor Ant	high	TRUE	TRUE	anti-repressor Ant	annotate	FALSE	d__Bacteria;p__Actinomycetota;c__Actinomycetes;o__Actinomycetales;f__Actinomycetaceae	both	KX965989.1|fragment_2_8	18.1474	22.0175	3.87017	0.824224	1	0.92944	0.908812	0.977025	26	regulatory	Transcriptional regulation	anti-repressor Ant	0.988889	0.994687	0.958005	anti-repressor Ant	specific	cluster	anti-repressor Ant	specific	anti-repressor Ant	specific	TRUE	0.9	anti-repressor Ant	specific	anti-repressor Ant	specific
IMGVR_UViG_3300029159_000029|3300029159|Ga0120250_100003|17097-64368_20	IMGVR_UViG_3300029159_000029|3300029159|Ga0120250_100003|17097-64368	gut	Large intestine	metabolic	metK; S-adenosylmethionine synthetase [EC:2.5.1.6]	high	TRUE	TRUE	metK; S-adenosylmethionine synthetase [EC:2.5.1.6]	annotate	FALSE	d__Bacteria;p__Actinomycetota;c__Actinomycetes;o__Actinomycetales;f__Actinomycetaceae	both	1423718.SAMN02369373.AYYP01000010~2124-60082~standalone_virus_21	16.8323				1	1	1	0.744597	47	metabolic	Amino acid metabolism	metK; S-adenosylmethionine synthetase [EC:2.5.1.6]	1	1	1	metK; S-adenosylmethionine synthetase [EC:2.5.1.6]	specific	cluster	metK; S-adenosylmethionine synthetase [EC:2.5.1.6]	specific	metK; S-adenosylmethionine synthetase [EC:2.5.1.6]	specific	TRUE	0.9	metK; S-adenosylmethionine synthetase [EC:2.5.1.6]	specific	metK; S-adenosylmethionine synthetase [EC:2.5.1.6]	specific
IMGVR_UViG_3300029159_000029|3300029159|Ga0120250_100003|17097-64368_36	IMGVR_UViG_3300029159_000029|3300029159|Ga0120250_100003|17097-64368	gut	Large intestine	unclassified	blt; MFS transporter, DHA1 family, multidrug resistance protein	high	FALSE	TRUE	blt; MFS transporter, DHA1 family, multidrug resistance protein	annotate	FALSE	d__Bacteria;p__Actinomycetota;c__Actinomycetes;o__Actinomycetales;f__Actinomycetaceae	de_novo	IMGVR_UViG_3300021387_000078|3300021387|Ga0223845_11240883|fragment_1_71	86.3066	95.3127	9.00612	0.90551	0.702188	0.568755	0.499739	2.55702	51	metabolic	Metabolic substrate transport	TC.SSS; solute:Na+ symporter, SSS family	0.845196	0.664894	0.396465		unassigned	none		unassigned		unassigned	TRUE	0.9	metabolic	category	Metabolic substrate transport	L1
IMGVR_UViG_3300029159_000029|3300029159|Ga0120250_100003|17097-64368_40	IMGVR_UViG_3300029159_000029|3300029159|Ga0120250_100003|17097-64368	gut	Large intestine	unclassified	tail protein	high	FALSE	TRUE	tail protein	annotate	FALSE	d__Bacteria;p__Actinomycetota;c__Actinomycetes;o__Actinomycetales;f__Actinomycetaceae	de_novo	1158614.SAMN00809202.KB946874~731807-788066~standalone_virus_43	125.155	165.171	40.0162	0.757729	1	0.886623	0.828944	1.11462	23	regulatory	Regulatory chaperones & coregulators	tail chaperone protein	0.983668	0.990099	0.958005	tail chaperone protein	specific	embedding		unassigned	tail chaperone protein	specific	TRUE	0.9	tail chaperone protein	specific	tail chaperone protein	specific
IMGVR_UViG_3300029159_000029|3300029159|Ga0120250_100003|17097-64368_41	IMGVR_UViG_3300029159_000029|3300029159|Ga0120250_100003|17097-64368	gut	Large intestine	metabolic	3-oxoadipate enol-lactonase [EC:3.1.1.24]	high	TRUE	TRUE	3-oxoadipate enol-lactonase [EC:3.1.1.24]	annotate	FALSE	d__Bacteria;p__Actinomycetota;c__Actinomycetes;o__Actinomycetales;f__Actinomycetaceae	both	1158603.SAMN00809112.KB946260~47381-89779~standalone_virus_70	132.58	150.291	17.7105	0.882158	0.849205	0.706857	0.634134	1.8364	42	metabolic	Amino acid metabolism	agaI; galactosamine-6-phosphate isomerase [EC:5.3.1.-]	0.88777	0.816078	0.626271	3-oxoadipate enol-lactonase [EC:3.1.1.24]	specific	cluster	3-oxoadipate enol-lactonase [EC:3.1.1.24]	specific		unassigned	TRUE	0.9	bioH; pimeloyl-[acyl-carrier protein] methyl ester esterase [EC:3.1.1.85]	specific	bioH; pimeloyl-[acyl-carrier protein] methyl ester esterase [EC:3.1.1.85]	specific
IMGVR_UViG_3300029159_000029|3300029159|Ga0120250_100003|17097-64368_8	IMGVR_UViG_3300029159_000029|3300029159|Ga0120250_100003|17097-64368	gut	Large intestine	regulatory	Enterobacter phage Enc34, ssDNA-binding protein	high	TRUE	TRUE	Enterobacter phage Enc34, ssDNA-binding protein	annotate	FALSE	d__Bacteria;p__Actinomycetota;c__Actinomycetes;o__Actinomycetales;f__Actinomycetaceae	both	circular_virus_1361258|fragment_1_8	6.95938	9.06909	2.10971	0.767373	1	0.955372	0.930478	1.02388	57	regulatory	Transcriptional regulation	Enterobacter phage Enc34, ssDNA-binding protein	0.998426	0.996008	0.958005	Enterobacter phage Enc34, ssDNA-binding protein	specific	cluster	Enterobacter phage Enc34, ssDNA-binding protein	specific	Enterobacter phage Enc34, ssDNA-binding protein	specific	TRUE	0.9	Gp2.5-like ssDNA binding protein and ssDNA annealing protein	specific	Gp2.5-like ssDNA binding protein and ssDNA annealing protein	specific
IMGVR_UViG_3300029159_000030|3300029159|Ga0120250_100003|229446-246748_23	IMGVR_UViG_3300029159_000030|3300029159|Ga0120250_100003|229446-246748	gut	Large intestine	regulatory	transcriptional repressor	high	TRUE	TRUE	transcriptional repressor	annotate	FALSE	d__Bacteria;p__Actinomycetota;c__Actinomycetes;o__Actinomycetales;f__Actinomycetaceae;g__Pauljensenia	both	MN945904.1|fragment_3_25	79.5303	80.9855	1.45516	0.982032	0.624848	0.526675	0.515653	1.8195	3	regulatory	Transcriptional regulation	transcriptional repressor	0.887136	0.759542	0.626271	Transcriptional regulation	L1	cluster	Transcriptional regulation	L1		unassigned	TRUE	0.9	transcriptional repressor	specific	transcriptional repressor	specific
IMGVR_UViG_3300029159_000031|3300029159|Ga0120250_100006|242784-283853_10	IMGVR_UViG_3300029159_000031|3300029159|Ga0120250_100006|242784-283853	gut	Large intestine	regulatory	transcriptional repressor	high	TRUE	TRUE	transcriptional repressor	annotate	FALSE	d__Bacteria;p__Pseudomonadota;c__Gammaproteobacteria;o__Enterobacterales;f__Enterobacteriaceae;g__Klebsiella	both	IMGVR_UViG_3300011744_000001|3300011744|Ga0122082_10058|fragment_1_10	16.1646				1	1	1	0.871153	16	regulatory	Transcriptional regulation	transcriptional repressor	1	1	1	transcriptional repressor	specific	cluster	transcriptional repressor	specific	transcriptional repressor	specific	TRUE	0.9	transcriptional repressor	specific	transcriptional repressor	specific
IMGVR_UViG_3300029159_000031|3300029159|Ga0120250_100006|242784-283853_14	IMGVR_UViG_3300029159_000031|3300029159|Ga0120250_100006|242784-283853	gut	Large intestine	regulatory	Antitermination protein Q	high	TRUE	TRUE	Antitermination protein Q	annotate	FALSE	d__Bacteria;p__Pseudomonadota;c__Gammaproteobacteria;o__Enterobacterales;f__Enterobacteriaceae;g__Klebsiella	both	IMGVR_UViG_3300011957_000001|3300011957|Ga0120963_100095|fragment_3_29	27.2818	36.8743	9.59248	0.73986	0.873002	0.879405	0.851599	0.699651	89	regulatory	Post-transcriptional / RNA-mediated regulation	Antitermination protein Q	0.983668	0.964052	0.864903	Antitermination protein Q	specific	cluster	Antitermination protein Q	specific	Antitermination protein Q	specific	TRUE	0.9	Antitermination protein Q	specific	Antitermination protein Q	specific
IMGVR_UViG_3300029159_000032|3300029159|Ga0120250_100038|52981-79513_11	IMGVR_UViG_3300029159_000032|3300029159|Ga0120250_100038|52981-79513	gut	Large intestine	physiological	antitoxin from a toxin-antitoxin system	high	TRUE	TRUE	antitoxin from a toxin-antitoxin system	annotate	FALSE	d__Bacteria;p__Bacillota;c__Clostridia;o__Clostridiales;f__Clostridiaceae;g__Clostridium	both	fragment_17745_11	26.9464	49.0757	22.1292	0.549079	1	0.90482	0.831375	0.638714	17	physiological	Toxin-antitoxin systems	antitoxin from a toxin-antitoxin system	0.994737	0.994687	0.981164	antitoxin from a toxin-antitoxin system	specific	cluster	antitoxin from a toxin-antitoxin system	specific	antitoxin from a toxin-antitoxin system	specific	TRUE	0.9	antitoxin from a toxin-antitoxin system	specific	antitoxin from a toxin-antitoxin system	specific
IMGVR_UViG_3300029159_000032|3300029159|Ga0120250_100038|52981-79513_16	IMGVR_UViG_3300029159_000032|3300029159|Ga0120250_100038|52981-79513	gut	Large intestine	regulatory	parB, spo0J; ParB family transcriptional regulator, chromosome partitioning protein	medium	TRUE	FALSE	parB, spo0J; ParB family transcriptional regulator, chromosome partitioning protein	annotate	FALSE	d__Bacteria;p__Bacillota;c__Clostridia;o__Clostridiales;f__Clostridiaceae;g__Clostridium	annotate	circular_virus_612592|fragment_3_30	101.187	120.345	19.1581	0.840807	1	0.828367	0.802656	1.14193	79	regulatory	Transcriptional regulation	parB, spo0J; ParB family transcriptional regulator, chromosome partitioning protein	0.983668	0.964052	0.892655	parB, spo0J; ParB family transcriptional regulator, chromosome partitioning protein	specific	embedding	Transcriptional regulation	L1	parB, spo0J; ParB family transcriptional regulator, chromosome partitioning protein	specific	TRUE	0.9	parB, spo0J; ParB family transcriptional regulator, chromosome partitioning protein	specific	parB, spo0J; ParB family transcriptional regulator, chromosome partitioning protein	specific
IMGVR_UViG_3300029159_000032|3300029159|Ga0120250_100038|52981-79513_28	IMGVR_UViG_3300029159_000032|3300029159|Ga0120250_100038|52981-79513	gut	Large intestine	unclassified		medium	FALSE	TRUE	transcriptional regulator	specific	TRUE	d__Bacteria;p__Bacillota;c__Clostridia;o__Clostridiales;f__Clostridiaceae;g__Clostridium	de_novo	circular_virus_693680|fragment_1_44	18.0288	23.4793	5.45049	0.76786	1	1	0.994301	1.34863	22	regulatory	Transcriptional regulation	transcriptional regulator	0.998426	0.997344	0.994975	transcriptional regulator	specific	embedding	Transcriptional regulation	L1	transcriptional regulator	specific	TRUE	0.9	transcriptional regulator	specific	transcriptional regulator	specific
IMGVR_UViG_3300029160_000001|3300029160|Ga0120251_10297_13	IMGVR_UViG_3300029160_000001|3300029160|Ga0120251_10297	gut	Large intestine	regulatory	Phage neck terminator protein	high	TRUE	TRUE	Phage neck terminator protein	annotate	FALSE	d__Bacteria;p__Pseudomonadota;c__Gammaproteobacteria;o__Enterobacterales;f__Enterobacteriaceae;g__Salmonella	both	IMGVR_UViG_3300031825_000023|3300031825|Ga0255338_1001497|fragment_3_14	10.9941				1	1	1	0.426973	51	regulatory	Transcriptional regulation	Phage neck terminator protein	1	1	1	Phage neck terminator protein	specific	cluster	Phage neck terminator protein	specific	Phage neck terminator protein	specific	TRUE	0.9	Phage neck terminator protein	specific	Phage neck terminator protein	specific
IMGVR_UViG_3300029160_000002|3300029160|Ga0120251_10117_10	IMGVR_UViG_3300029160_000002|3300029160|Ga0120251_10117	gut	Large intestine	unclassified	Ren-like exclusion protein	high	FALSE	TRUE	Ren-like exclusion protein	annotate	FALSE	d__Bacteria;p__Pseudomonadota;c__Gammaproteobacteria;o__Enterobacterales;f__Enterobacteriaceae;g__Enterobacter	de_novo	circular_virus_869606|fragment_2_9	103.273	124.466	21.1925	0.829732	0.649094	0.503945	0.458231	0.607786	73	regulatory	Transcriptional regulation	DNA binding protein	0.887136	0.765347	0.468		unassigned	none		unassigned		unassigned	TRUE	0.9	Transcriptional regulation	L1	Transcriptional regulation	L1
IMGVR_UViG_3300029160_000002|3300029160|Ga0120251_10117_20	IMGVR_UViG_3300029160_000002|3300029160|Ga0120251_10117	gut	Large intestine	regulatory	Phage antitermination protein Q	high	TRUE	TRUE	Phage antitermination protein Q	annotate	FALSE	d__Bacteria;p__Pseudomonadota;c__Gammaproteobacteria;o__Enterobacterales;f__Enterobacteriaceae;g__Enterobacter	both	UGV-GENOME-0268120|fragment_3_20	10.8382	13.2375	2.3993	0.818749	0.612093	0.620711	0.599923	1.0673	20	regulatory	Post-transcriptional / RNA-mediated regulation	Antitermination protein Q	0.95302	0.885246	0.512346	Phage antitermination protein Q	specific	cluster	Phage antitermination protein Q	specific	Post-transcriptional / RNA-mediated regulation	L1	TRUE	0.9	Phage antitermination protein Q	specific	Phage antitermination protein Q	specific
IMGVR_UViG_3300029160_000002|3300029160|Ga0120251_10117_4	IMGVR_UViG_3300029160_000002|3300029160|Ga0120251_10117	gut	Large intestine	regulatory	transcriptional repressor	high	TRUE	TRUE	transcriptional repressor	annotate	FALSE	d__Bacteria;p__Pseudomonadota;c__Gammaproteobacteria;o__Enterobacterales;f__Enterobacteriaceae;g__Enterobacter	both	IMGVR_UViG_3300011830_000005|3300011830|Ga0120712_100151|fragment_4_4	11.1462	15.6688	4.52266	0.711359	1	1	0.972201	0.584491	12	regulatory	Transcriptional regulation	transcriptional repressor	0.998426	0.997344	0.993548	transcriptional repressor	specific	cluster	transcriptional repressor	specific	transcriptional repressor	specific	TRUE	0.9	transcriptional repressor	specific	transcriptional repressor	specific
IMGVR_UViG_3300029160_000002|3300029160|Ga0120251_10117_43	IMGVR_UViG_3300029160_000002|3300029160|Ga0120251_10117	gut	Large intestine	regulatory	transcriptional regulator	high	TRUE	FALSE	transcriptional regulator	annotate	FALSE	d__Bacteria;p__Pseudomonadota;c__Gammaproteobacteria;o__Enterobacterales;f__Enterobacteriaceae;g__Enterobacter	annotate	U60315.1|fragment_4_80	119.589	133.648	14.0591	0.894805	0.576545	0.386103	0.319534	1.71924	633	regulatory	Transcriptional regulation	Poxvirus trans-activator protein A1 C-terminal	0.585185	0.434501	0.0540811	transcriptional regulator	specific	cluster	transcriptional regulator	specific		unassigned	TRUE	0.9	transcriptional regulator	specific	transcriptional regulator	specific
IMGVR_UViG_3300029160_000002|3300029160|Ga0120251_10117_6	IMGVR_UViG_3300029160_000002|3300029160|Ga0120251_10117	gut	Large intestine	physiological	Bacterial toxin ydaT	high	TRUE	TRUE	Bacterial toxin ydaT	annotate	FALSE	d__Bacteria;p__Pseudomonadota;c__Gammaproteobacteria;o__Enterobacterales;f__Enterobacteriaceae;g__Enterobacter	both	IMGVR_UViG_641736116_000008|641736116|641781738|fragment_2_18	28.9054	28.9919	0.086483	0.997017	0.301926	0.29163	0.255999	0.642988	41	physiological	Toxin-antitoxin systems	Bacterial toxin ydaT	0.851827	0.817045	0.368167	Bacterial toxin ydaT	specific	cluster	Bacterial toxin ydaT	specific		unassigned	TRUE	0.9	Bacterial toxin ydaT	specific	Bacterial toxin ydaT	specific
IMGVR_UViG_3300029160_000003|3300029160|Ga0120251_10284_22	IMGVR_UViG_3300029160_000003|3300029160|Ga0120251_10284	gut	Large intestine	regulatory	transcriptional regulator	high	TRUE	TRUE	transcriptional regulator	annotate	FALSE	d__Bacteria;p__Pseudomonadota;c__Gammaproteobacteria;o__Enterobacterales;f__Enterobacteriaceae;g__Enterobacter	both	circular_virus_1212236|fragment_4_20	14.931	15.2878	0.356783	0.976662	0.642979	0.619577	0.578544	2.55081	3	regulatory	Transcriptional regulation	anti-repressor	0.864407	0.765347	0.406061	transcriptional regulator	specific	cluster	transcriptional regulator	specific		unassigned	TRUE	0.9	transcriptional regulator	specific	transcriptional regulator	specific
IMGVR_UViG_3300029160_000005|3300029160|Ga0120251_10701_5	IMGVR_UViG_3300029160_000005|3300029160|Ga0120251_10701	gut	Large intestine	regulatory	transcriptional regulator	high	TRUE	TRUE	transcriptional regulator	annotate	FALSE	d__Bacteria;p__Pseudomonadota;c__Gammaproteobacteria;o__Enterobacterales;f__Enterobacteriaceae;g__Enterobacter	both	circular_virus_884897|fragment_4_5	9.00689	24.1738	15.1669	0.372589	1	1	0.992535	0.616757	2	regulatory	Transcriptional regulation	transcriptional regulator	1	1	1	transcriptional regulator	specific	cluster	transcriptional regulator	specific	transcriptional regulator	specific	TRUE	0.9	transcriptional regulator	specific	transcriptional regulator	specific
IMGVR_UViG_3300029160_000007|3300029160|Ga0120251_10329_15	IMGVR_UViG_3300029160_000007|3300029160|Ga0120251_10329	gut	Large intestine	regulatory	parB, spo0J; ParB family transcriptional regulator, chromosome partitioning protein	high	TRUE	TRUE	parB, spo0J; ParB family transcriptional regulator, chromosome partitioning protein	annotate	FALSE	d__Bacteria;p__Pseudomonadota;c__Gammaproteobacteria;o__Enterobacterales;f__Enterobacteriaceae;g__Klebsiella	both	NZ_CP024460.1|fragment_3_28	27.1828	27.8126	0.629827	0.977355	0.338898	0.250216	0.242738	2.20808	2	metabolic	Cofactor & vitamin metabolism	cobS; cobaltochelatase CobS [EC:6.6.1.2]	0.827448	0.428044	0.120513	parB, spo0J; ParB family transcriptional regulator, chromosome partitioning protein	specific	cluster	parB, spo0J; ParB family transcriptional regulator, chromosome partitioning protein	specific		unassigned	TRUE	0.9	parB, spo0J; ParB family transcriptional regulator, chromosome partitioning protein	specific	parB, spo0J; ParB family transcriptional regulator, chromosome partitioning protein	specific
IMGVR_UViG_3300029160_000007|3300029160|Ga0120251_10329_16	IMGVR_UViG_3300029160_000007|3300029160|Ga0120251_10329	gut	Large intestine	regulatory	DNA binding protein	medium	TRUE	TRUE	DNA binding protein	annotate	FALSE	d__Bacteria;p__Pseudomonadota;c__Gammaproteobacteria;o__Enterobacterales;f__Enterobacteriaceae;g__Klebsiella	both	1188007.SAMN02472055.JH768594~500-18567~standalone_virus_14	130.299	153.866	23.5674	0.846831	0.588206	0.39905	0.393579	0.587493	62	regulatory	Transcriptional regulation	transcriptional regulator	0.783677	0.736648	0.396465	DNA binding protein	specific	cluster	DNA binding protein	specific		unassigned	TRUE	0.9	DNA binding protein	specific	DNA binding protein	specific
IMGVR_UViG_3300029160_000007|3300029160|Ga0120251_10329_2	IMGVR_UViG_3300029160_000007|3300029160|Ga0120251_10329	gut	Large intestine	regulatory	Phage antitermination protein Q	medium	TRUE	TRUE	Phage antitermination protein Q	annotate	FALSE	d__Bacteria;p__Pseudomonadota;c__Gammaproteobacteria;o__Enterobacterales;f__Enterobacteriaceae;g__Klebsiella	both	circular_virus_1202463|fragment_1_2	17.9286	30.7169	12.7883	0.583672	1	0.969056	0.895497	0.987941	7	regulatory	Post-transcriptional / RNA-mediated regulation	Phage antitermination protein Q	0.998426	0.996008	0.982659	Phage antitermination protein Q	specific	cluster	Phage antitermination protein Q	specific	Phage antitermination protein Q	specific	TRUE	0.9	Phage antitermination protein Q	specific	Phage antitermination protein Q	specific
IMGVR_UViG_3300029160_000007|3300029160|Ga0120251_10329_20	IMGVR_UViG_3300029160_000007|3300029160|Ga0120251_10329	gut	Large intestine	unclassified	Bacterial toxin ydaT	medium	FALSE	TRUE	Bacterial toxin ydaT	annotate	FALSE	d__Bacteria;p__Pseudomonadota;c__Gammaproteobacteria;o__Enterobacterales;f__Enterobacteriaceae;g__Klebsiella	de_novo	circular_virus_1440862|fragment_2_7	84.9576	93.4788	8.52113	0.908844	0.88532	0.745007	0.643855	3.67732	14	physiological	Toxin-antitoxin systems	Bacterial toxin ydaT	0.912939	0.817045	0.786047	Bacterial toxin ydaT	specific	cluster	Bacterial toxin ydaT	specific	Bacterial toxin ydaT	specific	TRUE	0.9	Bacterial toxin ydaT	specific	Bacterial toxin ydaT	specific
IMGVR_UViG_3300029160_000007|3300029160|Ga0120251_10329_21	IMGVR_UViG_3300029160_000007|3300029160|Ga0120251_10329	gut	Large intestine	unclassified	transcriptional repressor	medium	FALSE	TRUE	transcriptional repressor	annotate	FALSE	d__Bacteria;p__Pseudomonadota;c__Gammaproteobacteria;o__Enterobacterales;f__Enterobacteriaceae;g__Klebsiella	de_novo	circular_virus_371778|fragment_1_6	138.448	140.128	1.67958	0.988014	0.436882	0.370078	0.32538	0.730577	54	physiological	Toxin-antitoxin systems	Bacterial toxin YdaS	0.827448	0.816078	0.468	transcriptional repressor	specific	cluster	transcriptional repressor	specific		unassigned	TRUE	0.9	transcriptional repressor	specific	transcriptional repressor	specific
IMGVR_UViG_3300029160_000008|3300029160|Ga0120251_10441_9	IMGVR_UViG_3300029160_000008|3300029160|Ga0120251_10441	gut	Large intestine	physiological	Doc-like toxin	medium	TRUE	TRUE	Doc-like toxin	annotate	FALSE	d__Bacteria;p__Pseudomonadota;c__Gammaproteobacteria;o__Enterobacterales;f__Enterobacteriaceae;g__Klebsiella	both	NZ_CP058654.1|fragment_4_12	14.0051	14.6562	0.651147	0.955572	0.543395	0.52011	0.456739	1.22092	9	physiological	Toxin-antitoxin systems	Doc-like toxin	0.926966	0.753731	0.468	Doc-like toxin	specific	cluster	Doc-like toxin	specific	physiological	category	TRUE	0.9	Doc-like toxin	specific	Doc-like toxin	specific
IMGVR_UViG_3300029160_000010|3300029160|Ga0120251_10180_1	IMGVR_UViG_3300029160_000010|3300029160|Ga0120251_10180	gut	Large intestine	metabolic	ahpC; NADH-dependent peroxiredoxin subunit C [EC:1.11.1.26]	low	FALSE	TRUE	ahpC; NADH-dependent peroxiredoxin subunit C [EC:1.11.1.26]	annotate	FALSE	d__Bacteria;p__Bacillota;c__Clostridia;o__Tissierellales;f__Peptoniphilaceae;g__Finegoldia	de_novo	CACVDE010000001.1|fragment_8_1	49.7655	70.5323	20.7668	0.705571	0.870435	0.746039	0.68232	0.721013	9	metabolic	Cofactor & vitamin metabolism	prxII; thioredoxin-dependent peroxiredoxin [EC:1.11.1.24]	0.961932	0.87395	0.688312	ahpC; NADH-dependent peroxiredoxin subunit C [EC:1.11.1.26]	specific	cluster	ahpC; NADH-dependent peroxiredoxin subunit C [EC:1.11.1.26]	specific	Cofactor & vitamin metabolism	L1	TRUE	0.9	ahpC; NADH-dependent peroxiredoxin subunit C [EC:1.11.1.26]	specific	ahpC; NADH-dependent peroxiredoxin subunit C [EC:1.11.1.26]	specific
IMGVR_UViG_3300029160_000010|3300029160|Ga0120251_10180_27	IMGVR_UViG_3300029160_000010|3300029160|Ga0120251_10180	gut	Large intestine	regulatory	transcriptional regulator	high	TRUE	TRUE	transcriptional regulator	annotate	FALSE	d__Bacteria;p__Bacillota;c__Clostridia;o__Tissierellales;f__Peptoniphilaceae;g__Finegoldia	both	UGV-GENOME-0243439|fragment_3_13	36.6737				1	1	1	1.44894	26	regulatory	Transcriptional regulation	transcriptional regulator	1	1	0.998152	transcriptional regulator	specific	cluster	transcriptional regulator	specific	transcriptional regulator	specific	TRUE	0.9	transcriptional regulator	specific	transcriptional regulator	specific
IMGVR_UViG_3300029160_000014|3300029160|Ga0120251_10337_24	IMGVR_UViG_3300029160_000014|3300029160|Ga0120251_10337	gut	Large intestine	physiological	ttsA; typhoid toxin secretion A	high	TRUE	TRUE	ttsA; typhoid toxin secretion A	annotate	FALSE	d__Bacteria;p__Pseudomonadota;c__Gammaproteobacteria;o__Enterobacterales;f__Enterobacteriaceae;g__Klebsiella	both	UGV-GENOME-0294305|fragment_1_41	39.5236	63.0328	23.5092	0.627033	1	0.975023	0.838421	1.038	61	physiological	Secretion & extracellular processes	ttsA; typhoid toxin secretion A	0.998426	0.996008	0.982659	ttsA; typhoid toxin secretion A	specific	cluster	ttsA; typhoid toxin secretion A	specific	ttsA; typhoid toxin secretion A	specific	TRUE	0.9	ttsA; typhoid toxin secretion A	specific	ttsA; typhoid toxin secretion A	specific
IMGVR_UViG_3300029160_000016|3300029160|Ga0120251_10351_1	IMGVR_UViG_3300029160_000016|3300029160|Ga0120251_10351	gut	Large intestine	unclassified	transcriptional repressor	medium	FALSE	TRUE	transcriptional repressor	annotate	FALSE	d__Bacteria;p__Pseudomonadota;c__Gammaproteobacteria;o__Enterobacterales;f__Enterobacteriaceae;g__Enterobacter	de_novo	MK388859.1|fragment_1_1	74.1302	138.023	63.8931	0.537085	1	0.975639	0.95663	0.661653	6	regulatory	Transcriptional regulation	transcriptional repressor	0.998426	0.997344	0.993548	transcriptional repressor	specific	cluster	transcriptional repressor	specific	transcriptional repressor	specific	TRUE	0.9	transcriptional repressor	specific	transcriptional repressor	specific
IMGVR_UViG_3300029160_000017|3300029160|Ga0120251_10174_2	IMGVR_UViG_3300029160_000017|3300029160|Ga0120251_10174	gut	Large intestine	regulatory	transcriptional regulator	high	TRUE	TRUE	transcriptional regulator	annotate	FALSE	d__Bacteria;p__Pseudomonadota;c__Gammaproteobacteria;o__Enterobacterales;f__Enterobacteriaceae;g__Klebsiella	both	IMGVR_UViG_3300025711_000023|3300025711|Ga0207696_1000514|fragment_1_2	31.0687	79.0458	47.977	0.393047	1	0.951839	0.915006	0.352473	56	regulatory	Transcriptional regulation	transcriptional regulator	0.994056	0.994012	0.993548	transcriptional regulator	specific	cluster	transcriptional regulator	specific	transcriptional regulator	specific	TRUE	0.9	transcriptional regulator	specific	transcriptional regulator	specific
IMGVR_UViG_3300029160_000017|3300029160|Ga0120251_10174_9	IMGVR_UViG_3300029160_000017|3300029160|Ga0120251_10174	gut	Large intestine	physiological	ParE-like toxin domain	high	TRUE	FALSE	ParE-like toxin domain	annotate	FALSE	d__Bacteria;p__Pseudomonadota;c__Gammaproteobacteria;o__Enterobacterales;f__Enterobacteriaceae;g__Klebsiella	annotate	1288385.SAMEA1486427.CWJL01000038~58-22165~standalone_virus_9	88.9998	102.582	13.5826	0.867593	0.389182	0.242712	0.22472	0.599729	84	regulatory	Transcriptional regulation	transcriptional regulator	0.653846	0.613821	0.156902	ParE-like toxin domain	specific	cluster	ParE-like toxin domain	specific		unassigned	TRUE	0.9	ParE-like toxin domain	specific	ParE-like toxin domain	specific
IMGVR_UViG_3300029160_000019|3300029160|Ga0120251_10118_32	IMGVR_UViG_3300029160_000019|3300029160|Ga0120251_10118	gut	Large intestine	unclassified		high	FALSE	TRUE		unassigned	TRUE	d__Bacteria;p__Pseudomonadota;c__Gammaproteobacteria;o__Enterobacterales;f__Enterobacteriaceae;g__Escherichia	de_novo	UGV-GENOME-0261938|fragment_1_8	140.657	140.878	0.220703	0.998433	0.27979	0.18263	0.170993	3.73993	22	regulatory	Chromatin/nucleoid organization & epigenetic regulation	Nucleoid-associated protein YejK	0.585185	0.306026	0.0338346		unassigned	none		unassigned		unassigned	TRUE	0.9		unassigned	regulatory	category
IMGVR_UViG_3300029160_000019|3300029160|Ga0120251_10118_46	IMGVR_UViG_3300029160_000019|3300029160|Ga0120251_10118	gut	Large intestine	metabolic	K07085; putative transport protein	high	TRUE	TRUE	K07085; putative transport protein	annotate	FALSE	d__Bacteria;p__Pseudomonadota;c__Gammaproteobacteria;o__Enterobacterales;f__Enterobacteriaceae;g__Escherichia	both	1125630.SAMN02602959.CP003200~1776419-1811079~standalone_virus_38	69.7537	90.6893	20.9356	0.769151	0.862154	0.75214	0.664116	0.495911	72	metabolic	Metabolic substrate transport	K07085; putative transport protein	0.942038	0.94109	0.722222	K07085; putative transport protein	specific	cluster	K07085; putative transport protein	specific	Metabolic substrate transport	L1	TRUE	0.9	K07085; putative transport protein	specific	K07085; putative transport protein	specific
IMGVR_UViG_3300029160_000019|3300029160|Ga0120251_10118_7	IMGVR_UViG_3300029160_000019|3300029160|Ga0120251_10118	gut	Large intestine	unclassified	CII-like transcriptional activator	high	FALSE	TRUE	CII-like transcriptional activator	annotate	FALSE	d__Bacteria;p__Pseudomonadota;c__Gammaproteobacteria;o__Enterobacterales;f__Enterobacteriaceae;g__Escherichia	de_novo	1223568.SAMN02470095.CM001841~604431-638489~standalone_virus_4	62.9247	78.7764	15.8517	0.798776	0.851842	0.841973	0.829932	0.77318	64	regulatory	Transcriptional regulation	CII-like transcriptional activator	0.942038	0.964052	0.77748	CII-like transcriptional activator	specific	cluster	CII-like transcriptional activator	specific	CII-like transcriptional activator	specific	TRUE	0.9	CII-like transcriptional activator	specific	CII-like transcriptional activator	specific
IMGVR_UViG_3300029160_000020|3300029160|Ga0120251_10662_2	IMGVR_UViG_3300029160_000020|3300029160|Ga0120251_10662	gut	Large intestine	unclassified	Bacteriophage CI repressor C-terminal domain	high	FALSE	TRUE	Bacteriophage CI repressor C-terminal domain	annotate	FALSE	d__Bacteria;p__Pseudomonadota;c__Gammaproteobacteria;o__Enterobacterales;f__Enterobacteriaceae;g__Salmonella	de_novo	1223568.SAMN02470095.CM001841~604431-638489~standalone_virus_2	34.5641	56.3477	21.7836	0.613408	0.792751	0.716214	0.649071	0.544792	39	regulatory	Transcriptional regulation	Bacteriophage CI repressor C-terminal domain	0.97028	0.94109	0.674312	transcriptional repressor	specific	cluster	transcriptional repressor	specific	Transcriptional regulation	L1	TRUE	0.9	transcriptional repressor	specific	transcriptional repressor	specific
IMGVR_UViG_3300029160_000020|3300029160|Ga0120251_10662_4	IMGVR_UViG_3300029160_000020|3300029160|Ga0120251_10662	gut	Large intestine	unclassified	CII-like transcriptional activator	high	FALSE	TRUE	CII-like transcriptional activator	annotate	FALSE	d__Bacteria;p__Pseudomonadota;c__Gammaproteobacteria;o__Enterobacterales;f__Enterobacteriaceae;g__Salmonella	de_novo	MK433578.1|fragment_1_5	40.8678	61.8464	20.9786	0.660794	1	1	0.92759	0.737064	26	regulatory	Transcriptional regulation	CII-like transcriptional activator	0.994737	0.996008	0.982659	CII-like transcriptional activator	specific	cluster	CII-like transcriptional activator	specific	CII-like transcriptional activator	specific	TRUE	0.9	CII-like transcriptional activator	specific	CII-like transcriptional activator	specific
IMGVR_UViG_3300029160_000022|3300029160|Ga0120251_10523_5	IMGVR_UViG_3300029160_000022|3300029160|Ga0120251_10523	gut	Large intestine	regulatory	transcriptional repressor	medium	TRUE	TRUE	transcriptional repressor	annotate	FALSE	d__Bacteria;p__Pseudomonadota;c__Gammaproteobacteria;o__Enterobacterales;f__Enterobacteriaceae;g__Enterobacter	both	circular_virus_1241335|fragment_1_5	36.9699	47.4082	10.4383	0.779821	1	0.989412	0.957074	1.30159	6	regulatory	Transcriptional regulation	transcriptional repressor	0.994056	0.994687	0.982659	transcriptional repressor	specific	cluster	transcriptional repressor	specific	transcriptional repressor	specific	TRUE	0.9	transcriptional repressor	specific	transcriptional repressor	specific
IMGVR_UViG_3300029160_000022|3300029160|Ga0120251_10523_7	IMGVR_UViG_3300029160_000022|3300029160|Ga0120251_10523	gut	Large intestine	physiological	Bacterial toxin ydaT	high	TRUE	FALSE	Bacterial toxin ydaT	annotate	FALSE	d__Bacteria;p__Pseudomonadota;c__Gammaproteobacteria;o__Enterobacterales;f__Enterobacteriaceae;g__Enterobacter	annotate	KT630648.2|fragment_4_7	160.014	169.433	9.41934	0.944407	0.580968	0.455452	0.395525	0.900078	9	regulatory	Transcriptional regulation	anti-repressor Ant	0.7981	0.637523	0.420765	Bacterial toxin ydaT	specific	cluster	Bacterial toxin ydaT	specific		unassigned	TRUE	0.9	Bacterial toxin ydaT	specific	Bacterial toxin ydaT	specific
IMGVR_UViG_3300029160_000023|3300029160|Ga0120251_10487_1	IMGVR_UViG_3300029160_000023|3300029160|Ga0120251_10487	gut	Large intestine	unclassified		medium	FALSE	TRUE		L1	TRUE	d__Bacteria;p__Pseudomonadota;c__Gammaproteobacteria;o__Enterobacterales;f__Enterobacteriaceae;g__Klebsiella	de_novo	UGV-GENOME-0314027_1|fragment_2_6	135.01	161.381	26.3712	0.836591	0.922134	0.693017	0.606353	1.9304	29	physiological	Toxin-antitoxin systems	Putative abortive phage resistance protein AbiGi, antitoxin	0.961932	0.87395	0.709236	Toxin-antitoxin systems	L1	embedding		unassigned	Toxin-antitoxin systems	L1	TRUE	0.9	Putative abortive phage resistance protein AbiGi, antitoxin	specific	Putative abortive phage resistance protein AbiGi, antitoxin	specific
IMGVR_UViG_3300029160_000023|3300029160|Ga0120251_10487_16	IMGVR_UViG_3300029160_000023|3300029160|Ga0120251_10487	gut	Large intestine	regulatory	transcriptional regulator	medium	TRUE	FALSE	transcriptional regulator	annotate	FALSE	d__Bacteria;p__Pseudomonadota;c__Gammaproteobacteria;o__Enterobacterales;f__Enterobacteriaceae;g__Klebsiella	annotate	649757.SAMN02436796.KB290680~1-62887~chromosome_mixed_27	138.052	166.604	28.5519	0.828624	0.91477	0.765747	0.672135	0.830241	23	regulatory	Transcriptional regulation	transcriptional regulator	0.961932	0.913636	0.77748	transcriptional regulator	specific	cluster	transcriptional regulator	specific	transcriptional regulator	specific	TRUE	0.9	transcriptional regulator	specific	transcriptional regulator	specific
IMGVR_UViG_3300029160_000024|3300029160|Ga0120251_10685_1	IMGVR_UViG_3300029160_000024|3300029160|Ga0120251_10685	gut	Large intestine	metabolic	CDP-alcohol phosphatidyltransferase	low	FALSE	TRUE	CDP-alcohol phosphatidyltransferase	annotate	FALSE	d__Bacteria;p__Pseudomonadota;c__Gammaproteobacteria;o__Enterobacterales;f__Enterobacteriaceae;g__Citrobacter	de_novo	circular_virus_580586|fragment_5_2	30.8226	32.7355	1.91289	0.941565	0.639667	0.50136	0.435457	0.426931	6	metabolic	Lipid & fatty acid metabolism	plsC; 1-acyl-sn-glycerol-3-phosphate acyltransferase [EC:2.3.1.51]	0.845196	0.712644	0.40534	CDP-alcohol phosphatidyltransferase	specific	cluster	CDP-alcohol phosphatidyltransferase	specific		unassigned	TRUE	0.9	CDP-alcohol phosphatidyltransferase	specific	CDP-alcohol phosphatidyltransferase	specific
IMGVR_UViG_3300029160_000026|3300029160|Ga0120251_10266_14	IMGVR_UViG_3300029160_000026|3300029160|Ga0120251_10266	gut	Large intestine	unclassified	anti-termination protein Q-like	medium	FALSE	TRUE	anti-termination protein Q-like	annotate	FALSE	d__Bacteria;p__Pseudomonadota;c__Gammaproteobacteria;o__Enterobacterales;f__Enterobacteriaceae;g__Enterobacter	de_novo	circular_virus_386139|fragment_3_14	118.681	118.938	0.256821	0.997841	0.263855	0.174588	0.168974	1.39921	5	regulatory	Transcriptional regulation	anti-repressor Ant	0.721519	0.306026	0.0506555		unassigned	none		unassigned		unassigned	TRUE	0.9		unassigned	regulatory	category
IMGVR_UViG_3300029160_000026|3300029160|Ga0120251_10266_2	IMGVR_UViG_3300029160_000026|3300029160|Ga0120251_10266	gut	Large intestine	physiological	Bacterial toxin ydaT	medium	TRUE	TRUE	Bacterial toxin ydaT	annotate	FALSE	d__Bacteria;p__Pseudomonadota;c__Gammaproteobacteria;o__Enterobacterales;f__Enterobacteriaceae;g__Enterobacter	both	circular_virus_1394544|fragment_4_2	43.4862	47.2272	3.74104	0.920786	0.710488	0.571004	0.484706	1.48244	7	physiological	Toxin-antitoxin systems	Bacterial toxin ydaT	0.88777	0.705061	0.420765	Bacterial toxin ydaT	specific	cluster	Bacterial toxin ydaT	specific		unassigned	TRUE	0.9	Bacterial toxin ydaT	specific	Bacterial toxin ydaT	specific
IMGVR_UViG_3300029160_000026|3300029160|Ga0120251_10266_5	IMGVR_UViG_3300029160_000026|3300029160|Ga0120251_10266	gut	Large intestine	regulatory	transcriptional activator	medium	TRUE	TRUE	transcriptional activator	annotate	FALSE	d__Bacteria;p__Pseudomonadota;c__Gammaproteobacteria;o__Enterobacterales;f__Enterobacteriaceae;g__Enterobacter	both	UGV-GENOME-0239247|fragment_1_5	141.129	160.264	19.1352	0.880603	0.570614	0.40595	0.343962	1.03091	7	regulatory	Transcriptional regulation	Mor transcription activator family	0.7981	0.462282	0.191663	transcriptional activator	specific	cluster	transcriptional activator	specific		unassigned	TRUE	0.9	transcriptional activator	specific	transcriptional activator	specific
IMGVR_UViG_3300029160_000027|3300029160|Ga0120251_10631_10	IMGVR_UViG_3300029160_000027|3300029160|Ga0120251_10631	gut	Large intestine	unclassified	socA; antitoxin SocA	high	FALSE	TRUE	socA; antitoxin SocA	annotate	FALSE	d__Bacteria;p__Pseudomonadota;c__Gammaproteobacteria;o__Enterobacterales;f__Enterobacteriaceae;g__Enterobacter	de_novo	circular_virus_1414866|fragment_1_16	22.0816	22.2641	0.182528	0.991802	0.570934	0.54278	0.539496	1.11041	10	physiological	Toxin-antitoxin systems	socA; antitoxin SocA	0.942038	0.906977	0.631447	Toxin-antitoxin systems	L1	embedding		unassigned	Toxin-antitoxin systems	L1	TRUE	0.9	Toxin-antitoxin systems	L1	socA; antitoxin SocA	specific
IMGVR_UViG_3300029160_000027|3300029160|Ga0120251_10631_7	IMGVR_UViG_3300029160_000027|3300029160|Ga0120251_10631	gut	Large intestine	unclassified	Bacterial toxin ydaT	high	FALSE	TRUE	Bacterial toxin ydaT	annotate	FALSE	d__Bacteria;p__Pseudomonadota;c__Gammaproteobacteria;o__Enterobacterales;f__Enterobacteriaceae;g__Enterobacter	de_novo	circular_virus_892779|fragment_2_10	41.5309	58.5535	17.0227	0.70928	0.949837	0.748874	0.681565	1.99204	55	physiological	Toxin-antitoxin systems	Bacterial toxin ydaT	0.983668	0.913636	0.864903	Bacterial toxin ydaT	specific	cluster	Bacterial toxin ydaT	specific	Bacterial toxin ydaT	specific	TRUE	0.9	Bacterial toxin ydaT	specific	Bacterial toxin ydaT	specific
IMGVR_UViG_3300029160_000027|3300029160|Ga0120251_10631_8	IMGVR_UViG_3300029160_000027|3300029160|Ga0120251_10631	gut	Large intestine	unclassified	Bacterial toxin YdaS	high	FALSE	TRUE	Bacterial toxin YdaS	annotate	FALSE	d__Bacteria;p__Pseudomonadota;c__Gammaproteobacteria;o__Enterobacterales;f__Enterobacteriaceae;g__Enterobacter	de_novo	IMGVR_UViG_3300027742_000023|3300027742|Ga0209121_10000686|fragment_1_8	84.7136	96.3722	11.6586	0.879025	0.808246	0.65136	0.570761	0.668717	44	physiological	Toxin-antitoxin systems	Bacterial toxin YdaS	0.942038	0.893443	0.689474	Bacterial toxin YdaS	specific	cluster	Bacterial toxin YdaS	specific	Toxin-antitoxin systems	L1	TRUE	0.9	Bacterial toxin YdaS	specific	Bacterial toxin YdaS	specific
IMGVR_UViG_3300029160_000027|3300029160|Ga0120251_10631_9	IMGVR_UViG_3300029160_000027|3300029160|Ga0120251_10631	gut	Large intestine	unclassified	transcriptional repressor	high	FALSE	TRUE	transcriptional repressor	annotate	FALSE	d__Bacteria;p__Pseudomonadota;c__Gammaproteobacteria;o__Enterobacterales;f__Enterobacteriaceae;g__Enterobacter	de_novo	UGV-GENOME-0276041_1|fragment_1_9	39.512	54.9145	15.4025	0.719519	1	1	0.966748	1.45378	17	regulatory	Transcriptional regulation	transcriptional repressor	0.994737	0.994687	0.989754	transcriptional repressor	specific	cluster	transcriptional repressor	specific	transcriptional repressor	specific	TRUE	0.9	transcriptional repressor	specific	transcriptional repressor	specific
IMGVR_UViG_3300029160_000032|3300029160|Ga0120251_10381_13	IMGVR_UViG_3300029160_000032|3300029160|Ga0120251_10381	gut	Large intestine	regulatory	Arm DNA-binding domain	high	TRUE	TRUE	Arm DNA-binding domain	annotate	FALSE	d__Bacteria;p__Pseudomonadota;c__Gammaproteobacteria;o__Enterobacterales;f__Enterobacteriaceae;g__Enterobacter	both	circular_virus_605834|fragment_3_36	89.4462	93.4917	4.04553	0.956728	1	0.828282	0.752676	2.19428	27	physiological	Toxin-antitoxin systems	HigB_toxin, RelE-like toxic component of a toxin-antitoxin system	0.942038	0.964052	0.929677	Arm DNA-binding domain	specific	cluster	Arm DNA-binding domain	specific	HigB_toxin, RelE-like toxic component of a toxin-antitoxin system	specific	TRUE	0.9	Arm DNA-binding domain	specific	Arm DNA-binding domain	specific
IMGVR_UViG_3300029160_000032|3300029160|Ga0120251_10381_8	IMGVR_UViG_3300029160_000032|3300029160|Ga0120251_10381	gut	Large intestine	regulatory	Prophage CP4-57 regulatory protein (AlpA)	high	TRUE	TRUE	Prophage CP4-57 regulatory protein (AlpA)	annotate	FALSE	d__Bacteria;p__Pseudomonadota;c__Gammaproteobacteria;o__Enterobacterales;f__Enterobacteriaceae;g__Enterobacter	both	circular_plasmid_413404|fragment_1_8	48.1759	49.1776	1.00167	0.979631	0.299349	0.177866	0.156718	1.39483	18	physiological	Toxin-antitoxin systems	zot; zona occludens toxin	0.721519	0.434501	0.0338346	Prophage CP4-57 regulatory protein (AlpA)	specific	cluster	Prophage CP4-57 regulatory protein (AlpA)	specific		unassigned	TRUE	0.9	Prophage CP4-57 regulatory protein (AlpA)	specific	Prophage CP4-57 regulatory protein (AlpA)	specific
IMGVR_UViG_3300029160_000032|3300029160|Ga0120251_10381_9	IMGVR_UViG_3300029160_000032|3300029160|Ga0120251_10381	gut	Large intestine	regulatory	transcriptional repressor	medium	TRUE	TRUE	transcriptional repressor	annotate	FALSE	d__Bacteria;p__Pseudomonadota;c__Gammaproteobacteria;o__Enterobacterales;f__Enterobacteriaceae;g__Enterobacter	both	UGV-GENOME-0293112|fragment_1_12	150.664	178.146	27.4824	0.845731	0.824747	0.762621	0.708961	1.92968	21	regulatory	Transcriptional regulation	transcriptional repressor	0.912939	0.816078	0.626271	transcriptional repressor	specific	cluster	transcriptional repressor	specific	regulatory	category	TRUE	0.9	transcriptional repressor	specific	transcriptional repressor	specific
IMGVR_UViG_3300029160_000033|3300029160|Ga0120251_10004|387059-418976_10	IMGVR_UViG_3300029160_000033|3300029160|Ga0120251_10004|387059-418976	gut	Large intestine	regulatory	anti-repressor Ant	high	TRUE	TRUE	anti-repressor Ant	annotate	FALSE	d__Bacteria;p__Pseudomonadota;c__Gammaproteobacteria;o__Enterobacterales;f__Enterobacteriaceae;g__Phytobacter	both	LN889991.1|fragment_4_10	11.102	13.6599	2.5579	0.812744	1	1	0.993995	1.89796	1	regulatory	Transcriptional regulation	anti-repressor Ant	0.994056	0.994687	0.989754	anti-repressor Ant	specific	cluster	anti-repressor Ant	specific	anti-repressor Ant	specific	TRUE	0.9	anti-repressor Ant	specific	anti-repressor Ant	specific
IMGVR_UViG_3300029160_000033|3300029160|Ga0120251_10004|387059-418976_11	IMGVR_UViG_3300029160_000033|3300029160|Ga0120251_10004|387059-418976	gut	Large intestine	regulatory	anti-repressor Ant	high	TRUE	TRUE	anti-repressor Ant	annotate	FALSE	d__Bacteria;p__Pseudomonadota;c__Gammaproteobacteria;o__Enterobacterales;f__Enterobacteriaceae;g__Phytobacter	both	AJ560763.1|fragment_1_11	19.0532	22.684	3.63074	0.839942	0.723562	0.641237	0.592966	1.05677	11	regulatory	Transcriptional regulation	anti-repressor Ant	0.942038	0.851259	0.512346	anti-repressor Ant	specific	cluster	anti-repressor Ant	specific	Transcriptional regulation	L1	TRUE	0.9	anti-repressor Ant	specific	anti-repressor Ant	specific
IMGVR_UViG_3300029160_000033|3300029160|Ga0120251_10004|387059-418976_22	IMGVR_UViG_3300029160_000033|3300029160|Ga0120251_10004|387059-418976	gut	Large intestine	regulatory	Putative DnaT-like ssDNA binding protein	high	TRUE	TRUE	Putative DnaT-like ssDNA binding protein	annotate	FALSE	d__Bacteria;p__Pseudomonadota;c__Gammaproteobacteria;o__Enterobacterales;f__Enterobacteriaceae;g__Phytobacter	both	circular_virus_174673|fragment_1_19	9.76667				1	1	1	0.65842	6	regulatory	Transcriptional regulation	Putative DnaT-like ssDNA binding protein	1	1	1	Putative DnaT-like ssDNA binding protein	specific	embedding	Transcriptional regulation	L1	Putative DnaT-like ssDNA binding protein	specific	TRUE	0.9	Putative DnaT-like ssDNA binding protein	specific	Putative DnaT-like ssDNA binding protein	specific
IMGVR_UViG_3300029160_000033|3300029160|Ga0120251_10004|387059-418976_35	IMGVR_UViG_3300029160_000033|3300029160|Ga0120251_10004|387059-418976	gut	Large intestine	regulatory	Antitermination protein Q	high	TRUE	TRUE	Antitermination protein Q	annotate	FALSE	d__Bacteria;p__Pseudomonadota;c__Gammaproteobacteria;o__Enterobacterales;f__Enterobacteriaceae;g__Phytobacter	both	MH706966.1|fragment_1_40	37.3425	43.6187	6.2762	0.856112	1	0.934054	0.905652	1.35367	15	regulatory	Post-transcriptional / RNA-mediated regulation	Antitermination protein Q	0.985075	0.981295	0.958005	Antitermination protein Q	specific	cluster	Antitermination protein Q	specific	Antitermination protein Q	specific	TRUE	0.9	Antitermination protein Q	specific	Antitermination protein Q	specific
IMGVR_UViG_3300029160_000035|3300029160|Ga0120251_10009|27226-66645_1	IMGVR_UViG_3300029160_000035|3300029160|Ga0120251_10009|27226-66645	gut	Large intestine	metabolic	pncB, NAPRT1; nicotinate phosphoribosyltransferase [EC:6.3.4.21]	medium	TRUE	TRUE	pncB, NAPRT1; nicotinate phosphoribosyltransferase [EC:6.3.4.21]	annotate	FALSE	d__Bacteria;p__Pseudomonadota;c__Gammaproteobacteria;o__Enterobacterales;f__Enterobacteriaceae;g__Phytobacter	both	Station46_SUR_ALL_assembly_NODE_198_length_55975_cov_9.810926|fragment_3_1	74.1412	76.2938	2.15267	0.971784	0.383633	0.234128	0.199998	2.71087	9	metabolic	Carbohydrate metabolism	gmd, GMDS; GDPmannose 4,6-dehydratase [EC:4.2.1.47]	0.653846	0.239493	0.0506555	pncB, NAPRT1; nicotinate phosphoribosyltransferase [EC:6.3.4.21]	specific	cluster	pncB, NAPRT1; nicotinate phosphoribosyltransferase [EC:6.3.4.21]	specific		unassigned	TRUE	0.9	pncB, NAPRT1; nicotinate phosphoribosyltransferase [EC:6.3.4.21]	specific	pncB, NAPRT1; nicotinate phosphoribosyltransferase [EC:6.3.4.21]	specific
IMGVR_UViG_3300029160_000035|3300029160|Ga0120251_10009|27226-66645_13	IMGVR_UViG_3300029160_000035|3300029160|Ga0120251_10009|27226-66645	gut	Large intestine	regulatory	transcriptional repressor	high	TRUE	TRUE	transcriptional repressor	annotate	FALSE	d__Bacteria;p__Pseudomonadota;c__Gammaproteobacteria;o__Enterobacterales;f__Enterobacteriaceae;g__Phytobacter	both	IMGVR_UViG_3300009414_000013|3300009414|Ga0114909_1000146|fragment_1_13	9.48428	16.0736	6.58934	0.590053	0.98526	0.940143	0.894191	0.54124	34	regulatory	Transcriptional regulation	transcriptional repressor	0.998426	0.996008	0.981164	transcriptional repressor	specific	cluster	transcriptional repressor	specific	transcriptional repressor	specific	TRUE	0.9	transcriptional repressor	specific	transcriptional repressor	specific
IMGVR_UViG_3300029160_000035|3300029160|Ga0120251_10009|27226-66645_18	IMGVR_UViG_3300029160_000035|3300029160|Ga0120251_10009|27226-66645	gut	Large intestine	regulatory	Antitermination protein Q	high	TRUE	TRUE	Antitermination protein Q	annotate	FALSE	d__Bacteria;p__Pseudomonadota;c__Gammaproteobacteria;o__Enterobacterales;f__Enterobacteriaceae;g__Phytobacter	both	UGV-GENOME-0268120|fragment_3_20	11.1373	14.8871	3.74984	0.748115	1	0.958487	0.925797	1.09675	20	regulatory	Post-transcriptional / RNA-mediated regulation	Antitermination protein Q	0.998426	0.996008	0.958005	Antitermination protein Q	specific	cluster	Antitermination protein Q	specific	Antitermination protein Q	specific	TRUE	0.9	Antitermination protein Q	specific	Antitermination protein Q	specific
IMGVR_UViG_3300029160_000036|3300029160|Ga0120251_10009|236301-286890_13	IMGVR_UViG_3300029160_000036|3300029160|Ga0120251_10009|236301-286890	gut	Large intestine	regulatory	transcriptional activator	high	TRUE	TRUE	transcriptional activator	annotate	FALSE	d__Bacteria;p__Pseudomonadota;c__Gammaproteobacteria;o__Enterobacterales;f__Enterobacteriaceae;g__Phytobacter	both	circular_virus_1440862|fragment_2_10	37.8382	40.5224	2.68426	0.933759	0.639685	0.529656	0.477163	1.13123	31	regulatory	Transcriptional regulation	MarR family transcrition regulator	0.912939	0.817045	0.457179	Transcriptional regulation	L1	cluster	Transcriptional regulation	L1	regulatory	category	TRUE	0.9	transcriptional activator	specific	transcriptional activator	specific
IMGVR_UViG_3300029160_000036|3300029160|Ga0120251_10009|236301-286890_14	IMGVR_UViG_3300029160_000036|3300029160|Ga0120251_10009|236301-286890	gut	Large intestine	unclassified		high	FALSE	TRUE	MarR family transcrition regulator	specific	TRUE	d__Bacteria;p__Pseudomonadota;c__Gammaproteobacteria;o__Enterobacterales;f__Enterobacteriaceae;g__Phytobacter	de_novo	MK448234.1|fragment_4_14	91.4083	116.165	24.7564	0.786886	0.843973	0.743759	0.67203	0.547636	36	regulatory	Transcriptional regulation	MarR family transcrition regulator	0.95302	0.94109	0.77748	MarR family transcrition regulator	specific	embedding		unassigned	MarR family transcrition regulator	specific	TRUE	0.9	MarR family transcrition regulator	specific	MarR family transcrition regulator	specific
IMGVR_UViG_3300029160_000036|3300029160|Ga0120251_10009|236301-286890_23	IMGVR_UViG_3300029160_000036|3300029160|Ga0120251_10009|236301-286890	gut	Large intestine	regulatory	Phage antitermination protein Q	high	TRUE	TRUE	Phage antitermination protein Q	annotate	FALSE	d__Bacteria;p__Pseudomonadota;c__Gammaproteobacteria;o__Enterobacterales;f__Enterobacteriaceae;g__Phytobacter	both	MK422452.1|fragment_1_21	79.7015	126.226	46.5249	0.631417	1	0.951372	0.891118	0.805217	31	regulatory	Post-transcriptional / RNA-mediated regulation	Phage antitermination protein Q	0.994056	0.994687	0.981164	Phage antitermination protein Q	specific	cluster	Phage antitermination protein Q	specific	Phage antitermination protein Q	specific	TRUE	0.9	Phage antitermination protein Q	specific	Phage antitermination protein Q	specific
IMGVR_UViG_3300029160_000036|3300029160|Ga0120251_10009|236301-286890_39	IMGVR_UViG_3300029160_000036|3300029160|Ga0120251_10009|236301-286890	gut	Large intestine	regulatory	DNA packaging chaperone FI	high	TRUE	FALSE	DNA packaging chaperone FI	annotate	FALSE	d__Bacteria;p__Pseudomonadota;c__Gammaproteobacteria;o__Enterobacterales;f__Enterobacteriaceae;g__Phytobacter	annotate	35703.SAMN03982883.LIGA01000008~1-530518~chromosome_mixed_511	119.32	147.982	28.6619	0.806315	0.849434	0.613505	0.526521	0.584802	14	regulatory	Regulatory chaperones & coregulators	DNA packaging chaperone FI	0.912939	0.817045	0.631447	Regulatory chaperones & coregulators	L1	cluster	Regulatory chaperones & coregulators	L1	regulatory	category	TRUE	0.9	DNA packaging chaperone FI	specific	DNA packaging chaperone FI	specific
IMGVR_UViG_3300029160_000036|3300029160|Ga0120251_10009|236301-286890_5	IMGVR_UViG_3300029160_000036|3300029160|Ga0120251_10009|236301-286890	gut	Large intestine	regulatory	Iron-dependent Transcriptional regulator	high	TRUE	FALSE	Iron-dependent Transcriptional regulator	annotate	FALSE	d__Bacteria;p__Pseudomonadota;c__Gammaproteobacteria;o__Enterobacterales;f__Enterobacteriaceae;g__Phytobacter	annotate	IMGVR_UViG_3300006217_000177|3300006217|Ga0081461_1002620|fragment_1_5	144.294	164.905	20.6115	0.87501	0.546329	0.380464	0.326181	0.768881	25	regulatory	Transcriptional regulation	rghR; HTH-type transcriptional regulator, competence development regulator	0.809325	0.613821	0.256649	Iron-dependent Transcriptional regulator	specific	cluster	Iron-dependent Transcriptional regulator	specific		unassigned	TRUE	0.9	Iron-dependent Transcriptional regulator	specific	Iron-dependent Transcriptional regulator	specific
IMGVR_UViG_3300029160_000036|3300029160|Ga0120251_10009|236301-286890_59	IMGVR_UViG_3300029160_000036|3300029160|Ga0120251_10009|236301-286890	gut	Large intestine	regulatory	SOS response associated peptidase (SRAP)	medium	TRUE	TRUE	SOS response associated peptidase (SRAP)	annotate	FALSE	d__Bacteria;p__Pseudomonadota;c__Gammaproteobacteria;o__Enterobacterales;f__Enterobacteriaceae;g__Phytobacter	both	UGV-GENOME-0332080_1|fragment_3_32	15.2711	17.3659	2.09484	0.879371	0.880184	0.704786	0.620562	0.627796	58	regulatory	Signal transduction & two-component systems	SOS response associated peptidase (SRAP)	0.961932	0.943616	0.864903	SOS response associated peptidase (SRAP)	specific	cluster	SOS response associated peptidase (SRAP)	specific	SOS response associated peptidase (SRAP)	specific	TRUE	0.9	SOS response associated peptidase (SRAP)	specific	SOS response associated peptidase (SRAP)	specific
IMGVR_UViG_3300029160_000036|3300029160|Ga0120251_10009|236301-286890_8	IMGVR_UViG_3300029160_000036|3300029160|Ga0120251_10009|236301-286890	gut	Large intestine	unclassified	dicA; HTH-type transcriptional regulator, cell division transcriptional repressor	high	FALSE	TRUE	dicA; HTH-type transcriptional regulator, cell division transcriptional repressor	annotate	FALSE	d__Bacteria;p__Pseudomonadota;c__Gammaproteobacteria;o__Enterobacterales;f__Enterobacteriaceae;g__Phytobacter	de_novo	UGV-GENOME-0281650_1|fragment_3_8	109.675	152.42	42.7451	0.719558	0.707375	0.60833	0.564645	0.607527	38	regulatory	Transcriptional regulation	transcriptional regulator	0.95302	0.817045	0.569892	Transcriptional regulation	L1	cluster	Transcriptional regulation	L1	regulatory	category	TRUE	0.9	dicA; HTH-type transcriptional regulator, cell division transcriptional repressor	specific	dicA; HTH-type transcriptional regulator, cell division transcriptional repressor	specific
IMGVR_UViG_3300029160_000038|3300029160|Ga0120251_10017|37708-80582_1	IMGVR_UViG_3300029160_000038|3300029160|Ga0120251_10017|37708-80582	gut	Large intestine	metabolic	pncB, NAPRT1; nicotinate phosphoribosyltransferase [EC:6.3.4.21]	high	TRUE	TRUE	pncB, NAPRT1; nicotinate phosphoribosyltransferase [EC:6.3.4.21]	annotate	FALSE	d__Bacteria;p__Pseudomonadota;c__Gammaproteobacteria;o__Enterobacterales;f__Enterobacteriaceae;g__Enterobacter	both	IMGVR_UViG_3300017734_000001|3300017734|Ga0187222_1000003|fragment_3_1	52.114	52.6016	0.487549	0.990731	0.451322	0.281692	0.259831	3.20756	44	regulatory	Regulatory chaperones & coregulators	groEL, HSPD1, HSP60, CPN60; chaperonin GroEL [EC:5.6.1.7]	0.737079	0.497197	0.120513	pncB, NAPRT1; nicotinate phosphoribosyltransferase [EC:6.3.4.21]	specific	cluster	pncB, NAPRT1; nicotinate phosphoribosyltransferase [EC:6.3.4.21]	specific		unassigned	TRUE	0.9	pncB, NAPRT1; nicotinate phosphoribosyltransferase [EC:6.3.4.21]	specific	pncB, NAPRT1; nicotinate phosphoribosyltransferase [EC:6.3.4.21]	specific
IMGVR_UViG_3300029160_000038|3300029160|Ga0120251_10017|37708-80582_12	IMGVR_UViG_3300029160_000038|3300029160|Ga0120251_10017|37708-80582	gut	Large intestine	regulatory	CI-like repressor	high	TRUE	TRUE	CI-like repressor	annotate	FALSE	d__Bacteria;p__Pseudomonadota;c__Gammaproteobacteria;o__Enterobacterales;f__Enterobacteriaceae;g__Enterobacter	both	UGV-GENOME-0277657_1|fragment_2_12	25.6579	34.9253	9.26746	0.734649	1	0.973649	0.933684	1.36554	35	regulatory	Transcriptional regulation	transcriptional repressor	0.998426	0.996008	0.982659	CI-like repressor	specific	cluster	CI-like repressor	specific	transcriptional repressor	specific	TRUE	0.9	CI-like repressor	specific	CI-like repressor	specific
IMGVR_UViG_3300029160_000038|3300029160|Ga0120251_10017|37708-80582_14	IMGVR_UViG_3300029160_000038|3300029160|Ga0120251_10017|37708-80582	gut	Large intestine	regulatory	transcriptional repressor	high	TRUE	TRUE	transcriptional repressor	annotate	FALSE	d__Bacteria;p__Pseudomonadota;c__Gammaproteobacteria;o__Enterobacterales;f__Enterobacteriaceae;g__Enterobacter	both	UGV-GENOME-0260541|fragment_1_17	12.5838	20.9069	8.32306	0.601898	1	0.990689	0.973663	0.880321	28	regulatory	Transcriptional regulation	transcriptional repressor	0.998426	1	0.989754	transcriptional repressor	specific	cluster	transcriptional repressor	specific	transcriptional repressor	specific	TRUE	0.9	transcriptional repressor	specific	transcriptional repressor	specific
IMGVR_UViG_3300029160_000038|3300029160|Ga0120251_10017|37708-80582_15	IMGVR_UViG_3300029160_000038|3300029160|Ga0120251_10017|37708-80582	gut	Large intestine	physiological	Bacterial toxin YdaS	high	TRUE	TRUE	Bacterial toxin YdaS	annotate	FALSE	d__Bacteria;p__Pseudomonadota;c__Gammaproteobacteria;o__Enterobacterales;f__Enterobacteriaceae;g__Enterobacter	both	UGV-GENOME-0260541|fragment_1_18	25.32	54.2073	28.8873	0.467096	1	0.933908	0.884937	0.587577	47	physiological	Toxin-antitoxin systems	Bacterial toxin YdaS	0.99661	0.996008	0.932432	Bacterial toxin YdaS	specific	cluster	Bacterial toxin YdaS	specific	Bacterial toxin YdaS	specific	TRUE	0.9	Bacterial toxin YdaS	specific	Bacterial toxin YdaS	specific
IMGVR_UViG_3300029160_000038|3300029160|Ga0120251_10017|37708-80582_19	IMGVR_UViG_3300029160_000038|3300029160|Ga0120251_10017|37708-80582	gut	Large intestine	regulatory	Antitermination protein Q	high	TRUE	TRUE	Antitermination protein Q	annotate	FALSE	d__Bacteria;p__Pseudomonadota;c__Gammaproteobacteria;o__Enterobacterales;f__Enterobacteriaceae;g__Enterobacter	both	UGV-GENOME-0260541|fragment_1_22	70.7035	81.6973	10.9939	0.865431	0.741223	0.612757	0.561774	2.10531	40	regulatory	Post-transcriptional / RNA-mediated regulation	Antitermination protein Q	0.912939	0.765347	0.457179	Antitermination protein Q	specific	cluster	Antitermination protein Q	specific	regulatory	category	TRUE	0.9	Antitermination protein Q	specific	Antitermination protein Q	specific
IMGVR_UViG_3300029160_000038|3300029160|Ga0120251_10017|37708-80582_5	IMGVR_UViG_3300029160_000038|3300029160|Ga0120251_10017|37708-80582	gut	Large intestine	regulatory	anti-repressor	high	TRUE	TRUE	anti-repressor	annotate	FALSE	d__Bacteria;p__Pseudomonadota;c__Gammaproteobacteria;o__Enterobacterales;f__Enterobacteriaceae;g__Enterobacter	both	UGV-GENOME-0303290_1|fragment_2_5	19.1607	19.6791	0.518383	0.973658	0.508905	0.455027	0.436651	2.18108	15	regulatory	Transcriptional regulation	anti-repressor	0.88777	0.816078	0.425641	anti-repressor	specific	cluster	anti-repressor	specific		unassigned	TRUE	0.9	anti-repressor	specific	anti-repressor	specific
IMGVR_UViG_3300029160_000038|3300029160|Ga0120251_10017|37708-80582_8	IMGVR_UViG_3300029160_000038|3300029160|Ga0120251_10017|37708-80582	gut	Large intestine	physiological	ParE-like toxin domain	high	TRUE	TRUE	ParE-like toxin domain	annotate	FALSE	d__Bacteria;p__Pseudomonadota;c__Gammaproteobacteria;o__Enterobacterales;f__Enterobacteriaceae;g__Enterobacter	both	UGV-GENOME-0260541|fragment_1_11	26.8632	48.7679	21.9048	0.550837	0.989669	0.904353	0.815874	0.525711	31	physiological	Toxin-antitoxin systems	ParE-like toxin domain	0.99661	0.994687	0.929677	ParE-like toxin domain	specific	cluster	ParE-like toxin domain	specific	ParE-like toxin domain	specific	TRUE	0.9	ParE-like toxin domain	specific	ParE-like toxin domain	specific
IMGVR_UViG_3300029160_000039|3300029160|Ga0120251_10018|204289-234042_31	IMGVR_UViG_3300029160_000039|3300029160|Ga0120251_10018|204289-234042	gut	Large intestine	regulatory	Phage antitermination protein Q	high	TRUE	TRUE	Phage antitermination protein Q	annotate	FALSE	d__Bacteria;p__Pseudomonadota;c__Gammaproteobacteria;o__Enterobacterales;f__Enterobacteriaceae;g__Klebsiella	both	IMGVR_UViG_3300011768_000002|3300011768|Ga0122281_100159|fragment_3_12	35.9735	50.3081	14.3346	0.715064	1	0.92826	0.844395	1.32153	23	regulatory	Post-transcriptional / RNA-mediated regulation	Phage antitermination protein Q	0.994056	0.994687	0.958005	Phage antitermination protein Q	specific	cluster	Phage antitermination protein Q	specific	Phage antitermination protein Q	specific	TRUE	0.9	Phage antitermination protein Q	specific	Phage antitermination protein Q	specific
IMGVR_UViG_3300029160_000041|3300029160|Ga0120251_10025|129-30734_1	IMGVR_UViG_3300029160_000041|3300029160|Ga0120251_10025|129-30734	gut	Large intestine	regulatory	Antitermination protein Q	high	TRUE	TRUE	Antitermination protein Q	annotate	FALSE	d__Bacteria;p__Pseudomonadota;c__Gammaproteobacteria;o__Enterobacterales;f__Enterobacteriaceae	both	UGV-GENOME-0270765|fragment_2_1	79.3425	85.9265	6.58395	0.923377	0.565959	0.419587	0.383053	1.42111	2	regulatory	Transcriptional regulation	anti-repressor	0.837419	0.422285	0.191663	Antitermination protein Q	specific	cluster	Antitermination protein Q	specific		unassigned	TRUE	0.9	Antitermination protein Q	specific	Antitermination protein Q	specific
IMGVR_UViG_3300029160_000041|3300029160|Ga0120251_10025|129-30734_17	IMGVR_UViG_3300029160_000041|3300029160|Ga0120251_10025|129-30734	gut	Large intestine	regulatory	Putative DnaT-like ssDNA binding protein	high	TRUE	TRUE	Putative DnaT-like ssDNA binding protein	annotate	FALSE	d__Bacteria;p__Pseudomonadota;c__Gammaproteobacteria;o__Enterobacterales;f__Enterobacteriaceae	both	circular_virus_174673|fragment_1_19	28.8809				1	1	1	1.947	6	regulatory	Transcriptional regulation	Putative DnaT-like ssDNA binding protein	1	1	0.998152	Putative DnaT-like ssDNA binding protein	specific	embedding	Transcriptional regulation	L1	Putative DnaT-like ssDNA binding protein	specific	TRUE	0.9	Putative DnaT-like ssDNA binding protein	specific	Putative DnaT-like ssDNA binding protein	specific
IMGVR_UViG_3300029160_000041|3300029160|Ga0120251_10025|129-30734_5	IMGVR_UViG_3300029160_000041|3300029160|Ga0120251_10025|129-30734	gut	Large intestine	regulatory	transcriptional regulator	high	TRUE	TRUE	transcriptional regulator	annotate	FALSE	d__Bacteria;p__Pseudomonadota;c__Gammaproteobacteria;o__Enterobacterales;f__Enterobacteriaceae	both	circular_virus_14351|fragment_1_5	8.66145	8.7107	0.0492525	0.994346	0.523555	0.356522	0.396848	1.83779	9	regulatory	Transcriptional regulation	anti-repressor Ant	0.837419	0.656818	0.315789	transcriptional regulator	specific	cluster	transcriptional regulator	specific		unassigned	TRUE	0.9	transcriptional regulator	specific	transcriptional regulator	specific
IMGVR_UViG_3300029160_000042|3300029160|Ga0120251_10028|124955-158156_16	IMGVR_UViG_3300029160_000042|3300029160|Ga0120251_10028|124955-158156	gut	Large intestine	regulatory	transcriptional regulator	high	TRUE	TRUE	transcriptional regulator	annotate	FALSE	d__Bacteria;p__Pseudomonadota;c__Gammaproteobacteria;o__Enterobacterales;f__Enterobacteriaceae;g__Leclercia	both	IMGVR_UViG_3300012997_000006|3300012997|Ga0157359_1000019|fragment_3_17	44.0099	48.0673	4.0574	0.915589	0.642733	0.542691	0.494547	0.608856	25	regulatory	Transcriptional regulation	transcriptional regulator	0.912939	0.817045	0.488048	transcriptional regulator	specific	cluster	transcriptional regulator	specific	regulatory	category	TRUE	0.9	transcriptional regulator	specific	transcriptional regulator	specific
IMGVR_UViG_3300029160_000042|3300029160|Ga0120251_10028|124955-158156_35	IMGVR_UViG_3300029160_000042|3300029160|Ga0120251_10028|124955-158156	gut	Large intestine	regulatory	transcriptional regulator	high	TRUE	TRUE	transcriptional regulator	annotate	FALSE	d__Bacteria;p__Pseudomonadota;c__Gammaproteobacteria;o__Enterobacterales;f__Enterobacteriaceae;g__Leclercia	both	HM152765.1|fragment_1_35	44.8386	47.392	2.55336	0.946122	0.828308	0.8025	0.753674	1.23115	11	regulatory	Transcriptional regulation	anti-repressor Ant	0.95302	0.94109	0.864903	transcriptional regulator	specific	cluster	transcriptional regulator	specific	anti-repressor Ant	specific	TRUE	0.9	transcriptional regulator	specific	transcriptional regulator	specific
IMGVR_UViG_3300029160_000042|3300029160|Ga0120251_10028|124955-158156_37	IMGVR_UViG_3300029160_000042|3300029160|Ga0120251_10028|124955-158156	gut	Large intestine	regulatory	transcriptional repressor	high	TRUE	FALSE	transcriptional repressor	annotate	FALSE	d__Bacteria;p__Pseudomonadota;c__Gammaproteobacteria;o__Enterobacterales;f__Enterobacteriaceae;g__Leclercia	annotate	fragment_32271_37	132.405	144.154	11.7495	0.918494	0.491028	0.312034	0.263532	1.36719	36	regulatory	Transcriptional regulation	transcriptional regulator	0.737079	0.396789	0.0806452	transcriptional repressor	specific	cluster	transcriptional repressor	specific		unassigned	TRUE	0.9	transcriptional repressor	specific	transcriptional repressor	specific
IMGVR_UViG_3300029160_000042|3300029160|Ga0120251_10028|124955-158156_39	IMGVR_UViG_3300029160_000042|3300029160|Ga0120251_10028|124955-158156	gut	Large intestine	regulatory	transcriptional activator	high	TRUE	TRUE	transcriptional activator	annotate	FALSE	d__Bacteria;p__Pseudomonadota;c__Gammaproteobacteria;o__Enterobacterales;f__Enterobacteriaceae;g__Leclercia	both	circular_virus_459149|fragment_1_7	51.2631	62.2088	10.9457	0.824049	0.921014	0.848747	0.799457	1.10487	17	regulatory	Transcriptional regulation	transcriptional activator	0.961932	0.943396	0.83542	transcriptional activator	specific	cluster	transcriptional activator	specific	transcriptional activator	specific	TRUE	0.9	transcriptional activator	specific	transcriptional activator	specific
IMGVR_UViG_3300029160_000042|3300029160|Ga0120251_10028|124955-158156_42	IMGVR_UViG_3300029160_000042|3300029160|Ga0120251_10028|124955-158156	gut	Large intestine	unclassified	CII-like transcriptional activator	high	FALSE	TRUE	CII-like transcriptional activator	annotate	FALSE	d__Bacteria;p__Pseudomonadota;c__Gammaproteobacteria;o__Enterobacterales;f__Enterobacteriaceae;g__Leclercia	de_novo	circular_virus_862823|fragment_1_3	105.97	116.04	10.0705	0.913216	1	0.929113	0.894723	1.08958	30	regulatory	Transcriptional regulation	CII-like transcriptional activator	0.97028	0.981295	0.958005	CII-like transcriptional activator	specific	cluster	CII-like transcriptional activator	specific	CII-like transcriptional activator	specific	TRUE	0.9	CII-like transcriptional activator	specific	CII-like transcriptional activator	specific
IMGVR_UViG_3300029160_000042|3300029160|Ga0120251_10028|124955-158156_43	IMGVR_UViG_3300029160_000042|3300029160|Ga0120251_10028|124955-158156	gut	Large intestine	unclassified	dicC; transcriptional repressor of cell division inhibition gene dicB	high	FALSE	TRUE	dicC; transcriptional repressor of cell division inhibition gene dicB	annotate	FALSE	d__Bacteria;p__Pseudomonadota;c__Gammaproteobacteria;o__Enterobacterales;f__Enterobacteriaceae;g__Leclercia	de_novo	IMGVR_UViG_3300031413_000017|3300031413|Ga0308164_10000839|fragment_3_3	80.0435	82.1483	2.10474	0.974379	0.426884	0.303496	0.272951	1.00329	34	regulatory	Transcriptional regulation	transcriptional regulator	0.783677	0.637523	0.191663	dicC; transcriptional repressor of cell division inhibition gene dicB	specific	cluster	dicC; transcriptional repressor of cell division inhibition gene dicB	specific		unassigned	TRUE	0.9	dicC; transcriptional repressor of cell division inhibition gene dicB	specific	dicC; transcriptional repressor of cell division inhibition gene dicB	specific
IMGVR_UViG_3300029160_000042|3300029160|Ga0120251_10028|124955-158156_44	IMGVR_UViG_3300029160_000042|3300029160|Ga0120251_10028|124955-158156	gut	Large intestine	unclassified	transcriptional repressor	high	FALSE	TRUE	transcriptional repressor	annotate	FALSE	d__Bacteria;p__Pseudomonadota;c__Gammaproteobacteria;o__Enterobacterales;f__Enterobacteriaceae;g__Leclercia	de_novo	circular_virus_171896|fragment_1_1	47.3846	52.5647	5.18005	0.901454	1	0.930073	0.906673	2.81368	26	regulatory	Transcriptional regulation	transcriptional repressor	0.961932	0.964052	0.932432	transcriptional repressor	specific	cluster	transcriptional repressor	specific	transcriptional repressor	specific	TRUE	0.9	transcriptional repressor	specific	transcriptional repressor	specific
IMGVR_UViG_3300029160_000044|3300029160|Ga0120251_10047|42911-71167_37	IMGVR_UViG_3300029160_000044|3300029160|Ga0120251_10047|42911-71167	gut	Large intestine	regulatory	transcriptional regulator	high	TRUE	TRUE	transcriptional regulator	annotate	FALSE	d__Bacteria;p__Pseudomonadota;c__Gammaproteobacteria;o__Enterobacterales;f__Enterobacteriaceae;g__Enterobacter	both	MK907237.1|fragment_3_9	79.0309	82.9645	3.93363	0.952587	0.457166	0.430733	0.368723	0.789812	46	regulatory	Transcriptional regulation	transcriptional regulator	0.845196	0.765347	0.457179	transcriptional regulator	specific	cluster	transcriptional regulator	specific		unassigned	TRUE	0.9	transcriptional regulator	specific	transcriptional regulator	specific
IMGVR_UViG_3300029160_000045|3300029160|Ga0120251_10054|3219-53473_10	IMGVR_UViG_3300029160_000045|3300029160|Ga0120251_10054|3219-53473	gut	Large intestine	unclassified	Bacterial toxin ydaT	high	FALSE	TRUE	Bacterial toxin ydaT	annotate	FALSE	d__Bacteria;p__Pseudomonadota;c__Gammaproteobacteria;o__Enterobacterales;f__Enterobacteriaceae;g__Klebsiella	de_novo	circular_virus_921958|fragment_2_10	25.4593	41.3796	15.9203	0.615262	1	0.858498	0.761919	1.04396	35	physiological	Toxin-antitoxin systems	Bacterial toxin ydaT	0.994056	0.994687	0.958005	Bacterial toxin ydaT	specific	cluster	Bacterial toxin ydaT	specific	Bacterial toxin ydaT	specific	TRUE	0.9	Bacterial toxin ydaT	specific	Bacterial toxin ydaT	specific
IMGVR_UViG_3300029160_000045|3300029160|Ga0120251_10054|3219-53473_13	IMGVR_UViG_3300029160_000045|3300029160|Ga0120251_10054|3219-53473	gut	Large intestine	regulatory	transcriptional activator	high	TRUE	TRUE	transcriptional activator	annotate	FALSE	d__Bacteria;p__Pseudomonadota;c__Gammaproteobacteria;o__Enterobacterales;f__Enterobacteriaceae;g__Klebsiella	both	911008.SAMD00018688.BCNP01000035~1-132791~chromosome_mixed_36	164.965	195.254	30.2887	0.844876	0.85961	0.648821	0.574527	1.12093	3	regulatory	Transcriptional regulation	transcriptional activator	0.887136	0.664894	0.468	transcriptional activator	specific	cluster	transcriptional activator	specific		unassigned	TRUE	0.9	transcriptional activator	specific	transcriptional activator	specific
IMGVR_UViG_3300029160_000045|3300029160|Ga0120251_10054|3219-53473_21	IMGVR_UViG_3300029160_000045|3300029160|Ga0120251_10054|3219-53473	gut	Large intestine	regulatory	transcriptional repressor	high	TRUE	TRUE	transcriptional repressor	annotate	FALSE	d__Bacteria;p__Pseudomonadota;c__Gammaproteobacteria;o__Enterobacterales;f__Enterobacteriaceae;g__Klebsiella	both	circular_virus_1440862|fragment_2_15	111.494	112.848	1.35459	0.987996	0.459078	0.349815	0.301535	4.03909	253	regulatory	Transcriptional regulation	transcriptional repressor	0.585185	0.550459	0.191663	transcriptional repressor	specific	cluster	transcriptional repressor	specific		unassigned	TRUE	0.9	transcriptional repressor	specific	transcriptional repressor	specific
IMGVR_UViG_3300029160_000045|3300029160|Ga0120251_10054|3219-53473_4	IMGVR_UViG_3300029160_000045|3300029160|Ga0120251_10054|3219-53473	gut	Large intestine	unclassified		high	FALSE	TRUE		specific	TRUE	d__Bacteria;p__Pseudomonadota;c__Gammaproteobacteria;o__Enterobacterales;f__Enterobacteriaceae;g__Klebsiella	de_novo	IMGVR_UViG_2162886015_000001|2162886015|FOassembled-_contig00006|fragment_2_4	101.588	102.322	0.733604	0.99283	0.316081	0.247164	0.208977	1.95594	55	regulatory	Transcriptional regulation	Bacterial regulatory proteins, gntR family	0.721519	0.462282	0.120513	Iron-dependent Transcriptional regulator	specific	cluster	Iron-dependent Transcriptional regulator	specific		unassigned	TRUE	0.9	Iron-dependent Transcriptional regulator	specific	Iron-dependent Transcriptional regulator	specific
IMGVR_UViG_3300029160_000045|3300029160|Ga0120251_10054|3219-53473_9	IMGVR_UViG_3300029160_000045|3300029160|Ga0120251_10054|3219-53473	gut	Large intestine	unclassified	transcriptional repressor	high	FALSE	TRUE	transcriptional repressor	annotate	FALSE	d__Bacteria;p__Pseudomonadota;c__Gammaproteobacteria;o__Enterobacterales;f__Enterobacteriaceae;g__Klebsiella	de_novo	IMGVR_UViG_3300006477_000014|3300006477|Ga0100232_100337|fragment_2_9	53.64	60.7304	7.0904	0.883248	0.472628	0.452445	0.41575	1.50694	32	physiological	Toxin-antitoxin systems	Bacterial toxin YdaS	0.880553	0.765347	0.368167	Transcriptional regulation	L1	cluster	Transcriptional regulation	L1		unassigned	TRUE	0.9	transcriptional repressor	specific	transcriptional repressor	specific
IMGVR_UViG_3300029160_000046|3300029160|Ga0120251_10067|15401-51673_39	IMGVR_UViG_3300029160_000046|3300029160|Ga0120251_10067|15401-51673	gut	Large intestine	regulatory	transcriptional regulator	high	TRUE	TRUE	transcriptional regulator	annotate	FALSE	d__Bacteria;p__Pseudomonadota;c__Gammaproteobacteria;o__Enterobacterales;f__Enterobacteriaceae;g__Morganella	both	60442.SAMN06556573.MXAP01000127~1-39751~chromosome_mixed_40	21.1547				1	1	1	0.626525	57	regulatory	Transcriptional regulation	transcriptional regulator	1	1	1	transcriptional regulator	specific	cluster	transcriptional regulator	specific	transcriptional regulator	specific	TRUE	0.9	transcriptional regulator	specific	transcriptional regulator	specific
IMGVR_UViG_3300029160_000046|3300029160|Ga0120251_10067|15401-51673_52	IMGVR_UViG_3300029160_000046|3300029160|Ga0120251_10067|15401-51673	gut	Large intestine	regulatory	Mor transcription activator family	high	TRUE	TRUE	Mor transcription activator family	annotate	FALSE	d__Bacteria;p__Pseudomonadota;c__Gammaproteobacteria;o__Enterobacterales;f__Enterobacteriaceae;g__Morganella	both	IMGVR_UViG_3300008130_000012|3300008130|Ga0114850_100468|fragment_3_27	36.7207	42.6635	5.9428	0.860705	0.934925	0.82995	0.77215	1.63516	11	regulatory	Transcriptional regulation	late transcriptional activator	0.983668	0.87395	0.77748	Mor transcription activator family	specific	cluster	Mor transcription activator family	specific	late transcriptional activator	specific	TRUE	0.9	late transcriptional activator	specific	late transcriptional activator	specific
IMGVR_UViG_3300029160_000046|3300029160|Ga0120251_10067|15401-51673_55	IMGVR_UViG_3300029160_000046|3300029160|Ga0120251_10067|15401-51673	gut	Large intestine	metabolic	ydfJ; MFS transporter, MHS family, metabolite:H+ symporter	high	TRUE	TRUE	ydfJ; MFS transporter, MHS family, metabolite:H+ symporter	annotate	FALSE	d__Bacteria;p__Pseudomonadota;c__Gammaproteobacteria;o__Enterobacterales;f__Enterobacteriaceae;g__Morganella	both	DTR_716821|fragment_2_32	87.5156	92.8231	5.30746	0.942822	0.445821	0.236406	0.196299	1.52608	27	metabolic	Lipid & fatty acid metabolism	atsA, aslA; arylsulfatase [EC:3.1.6.1]	0.737079	0.422285	0.0540811	ydfJ; MFS transporter, MHS family, metabolite:H+ symporter	specific	cluster	ydfJ; MFS transporter, MHS family, metabolite:H+ symporter	specific		unassigned	TRUE	0.9	proP; MFS transporter, MHS family, proline/betaine transporter	specific	proP; MFS transporter, MHS family, proline/betaine transporter	specific
IMGVR_UViG_3300029160_000047|3300029160|Ga0120251_10070|16309-57071_1	IMGVR_UViG_3300029160_000047|3300029160|Ga0120251_10070|16309-57071	gut	Large intestine	metabolic	proA; glutamate-5-semialdehyde dehydrogenase [EC:1.2.1.41]	low	FALSE	TRUE	proA; glutamate-5-semialdehyde dehydrogenase [EC:1.2.1.41]	annotate	FALSE	d__Bacteria;p__Pseudomonadota;c__Gammaproteobacteria;o__Enterobacterales;f__Enterobacteriaceae;g__Enterobacter	de_novo	circular_virus_573301|fragment_3_1	70.2117	82.0414	11.8297	0.855809	0.613386	0.462839	0.397544	0.892387	93	metabolic	Carbohydrate metabolism	NeuB family	0.783677	0.664894	0.277219	proA; glutamate-5-semialdehyde dehydrogenase [EC:1.2.1.41]	specific	cluster	proA; glutamate-5-semialdehyde dehydrogenase [EC:1.2.1.41]	specific		unassigned	TRUE	0.9	proA; glutamate-5-semialdehyde dehydrogenase [EC:1.2.1.41]	specific	proA; glutamate-5-semialdehyde dehydrogenase [EC:1.2.1.41]	specific
IMGVR_UViG_3300029160_000047|3300029160|Ga0120251_10070|16309-57071_12	IMGVR_UViG_3300029160_000047|3300029160|Ga0120251_10070|16309-57071	gut	Large intestine	regulatory	Gp2.5-like ssDNA binding protein and ssDNA annealing protein	high	TRUE	TRUE	Gp2.5-like ssDNA binding protein and ssDNA annealing protein	annotate	FALSE	d__Bacteria;p__Pseudomonadota;c__Gammaproteobacteria;o__Enterobacterales;f__Enterobacteriaceae;g__Enterobacter	both	fragment_14317_9	11.1065	11.3984	0.291862	0.974394	0.743982	0.590377	0.569069	0.754925	3	regulatory	Transcriptional regulation	Gp2.5-like ssDNA binding protein and ssDNA annealing protein	0.942038	0.893443	0.83542	Gp2.5-like ssDNA binding protein and ssDNA annealing protein	specific	cluster	Gp2.5-like ssDNA binding protein and ssDNA annealing protein	specific	Gp2.5-like ssDNA binding protein and ssDNA annealing protein	specific	TRUE	0.9	Gp2.5-like ssDNA binding protein and ssDNA annealing protein	specific	Gp2.5-like ssDNA binding protein and ssDNA annealing protein	specific
IMGVR_UViG_3300029160_000047|3300029160|Ga0120251_10070|16309-57071_18	IMGVR_UViG_3300029160_000047|3300029160|Ga0120251_10070|16309-57071	gut	Large intestine	regulatory	transcriptional repressor	high	TRUE	TRUE	transcriptional repressor	annotate	FALSE	d__Bacteria;p__Pseudomonadota;c__Gammaproteobacteria;o__Enterobacterales;f__Enterobacteriaceae;g__Enterobacter	both	IMGVR_UViG_3300002737_000004|3300002737|JGI25162J39368_1000321|fragment_1_21	34.7228	43.4641	8.7413	0.798885	1	0.98559	0.971709	1.27055	34	regulatory	Transcriptional regulation	transcriptional repressor	0.988889	0.994687	0.982659	transcriptional repressor	specific	cluster	transcriptional repressor	specific	transcriptional repressor	specific	TRUE	0.9	transcriptional repressor	specific	transcriptional repressor	specific
IMGVR_UViG_3300029160_000047|3300029160|Ga0120251_10070|16309-57071_19	IMGVR_UViG_3300029160_000047|3300029160|Ga0120251_10070|16309-57071	gut	Large intestine	regulatory	dicC; transcriptional repressor of cell division inhibition gene dicB	high	TRUE	TRUE	dicC; transcriptional repressor of cell division inhibition gene dicB	annotate	FALSE	d__Bacteria;p__Pseudomonadota;c__Gammaproteobacteria;o__Enterobacterales;f__Enterobacteriaceae;g__Enterobacter	both	1400145.SAMN02356628.KI973098~3669704-3708715~standalone_virus_27	132.896	140.289	7.3931	0.947301	0.516008	0.341895	0.302054	1.27497	5	regulatory	Transcriptional regulation	dicC; transcriptional repressor of cell division inhibition gene dicB	0.783677	0.374147	0.191663	dicC; transcriptional repressor of cell division inhibition gene dicB	specific	cluster	dicC; transcriptional repressor of cell division inhibition gene dicB	specific		unassigned	TRUE	0.9	dicC; transcriptional repressor of cell division inhibition gene dicB	specific	dicC; transcriptional repressor of cell division inhibition gene dicB	specific
IMGVR_UViG_3300029160_000047|3300029160|Ga0120251_10070|16309-57071_37	IMGVR_UViG_3300029160_000047|3300029160|Ga0120251_10070|16309-57071	gut	Large intestine	metabolic	GtrA/DPMS, transmembrane domain	high	TRUE	FALSE	GtrA/DPMS, transmembrane domain	annotate	FALSE	d__Bacteria;p__Pseudomonadota;c__Gammaproteobacteria;o__Enterobacterales;f__Enterobacteriaceae;g__Enterobacter	annotate	UGV-GENOME-0341574|fragment_3_51	208.904	240.881	31.9774	0.867248	0.816495	0.647085	0.575618	1.26981	62	physiological	Defense & anti-defense systems	DarB-like antirestriction	0.827448	0.705061	0.468	GtrA/DPMS, transmembrane domain	specific	cluster	GtrA/DPMS, transmembrane domain	specific		unassigned	TRUE	0.9	GtrA/DPMS, transmembrane domain	specific	GtrA/DPMS, transmembrane domain	specific
IMGVR_UViG_3300029160_000047|3300029160|Ga0120251_10070|16309-57071_42	IMGVR_UViG_3300029160_000047|3300029160|Ga0120251_10070|16309-57071	gut	Large intestine	unclassified		medium	FALSE	TRUE	Acetyltransferase (GNAT) family	specific	TRUE	d__Bacteria;p__Pseudomonadota;c__Gammaproteobacteria;o__Enterobacterales;f__Enterobacteriaceae;g__Enterobacter	de_novo	IMGVR_UViG_GVMAG-S-1016713-123_000001|3300025874|Ga0209533_1000019|fragment_7_50	163.034	176.772	13.7387	0.92228	0.830215	0.676395	0.599293	1.00532	35	metabolic	Other	Acetyltransferase (GNAT) family	0.912939	0.87395	0.786047	Acetyltransferase (GNAT) family	specific	embedding	metabolic	category	Acetyltransferase (GNAT) family	specific	TRUE	0.9	Acetyltransferase (GNAT) family	specific	Acetyltransferase (GNAT) family	specific
IMGVR_UViG_3300029160_000049|3300029160|Ga0120251_10084|3-36276_33	IMGVR_UViG_3300029160_000049|3300029160|Ga0120251_10084|3-36276	gut	Large intestine	regulatory	transcriptional regulator	high	TRUE	TRUE	transcriptional regulator	annotate	FALSE	d__Bacteria;p__Pseudomonadota;c__Gammaproteobacteria;o__Enterobacterales;f__Enterobacteriaceae;g__Phytobacter	both	fragment_29985_12	21.9416	22.5887	0.647091	0.971353	0.33034	0.254599	0.257141	1.32785	97	regulatory	Transcriptional regulation	late transcriptional activator	0.809325	0.759542	0.277219	transcriptional regulator	specific	cluster	transcriptional regulator	specific		unassigned	TRUE	0.9	transcriptional regulator	specific	transcriptional regulator	specific
IMGVR_UViG_3300029160_000049|3300029160|Ga0120251_10084|3-36276_44	IMGVR_UViG_3300029160_000049|3300029160|Ga0120251_10084|3-36276	gut	Large intestine	unclassified	CII-like transcriptional activator	high	FALSE	TRUE	CII-like transcriptional activator	annotate	FALSE	d__Bacteria;p__Pseudomonadota;c__Gammaproteobacteria;o__Enterobacterales;f__Enterobacteriaceae;g__Phytobacter	de_novo	UGV-GENOME-0217391_1|fragment_1_37	56.5066	64.8775	8.37094	0.870973	0.774372	0.812419	0.790038	0.745796	70	regulatory	Transcriptional regulation	CII-like transcriptional activator	0.95302	0.94109	0.83542	CII-like transcriptional activator	specific	cluster	CII-like transcriptional activator	specific	CII-like transcriptional activator	specific	TRUE	0.9	CII-like transcriptional activator	specific	CII-like transcriptional activator	specific
IMGVR_UViG_3300029160_000050|3300029160|Ga0120251_10087|9838-46937_1	IMGVR_UViG_3300029160_000050|3300029160|Ga0120251_10087|9838-46937	gut	Large intestine	metabolic	actVII; aromatase [EC:4.2.1.-]	low	FALSE	TRUE	actVII; aromatase [EC:4.2.1.-]	annotate	FALSE	d__Bacteria;p__Pseudomonadota;c__Gammaproteobacteria;o__Enterobacterales;f__Enterobacteriaceae	de_novo	CACVDE010000001.1|fragment_8_1	68.0176	76.5692	8.55158	0.888316	0.478926	0.343574	0.29343	0.985454	9	metabolic	Cofactor & vitamin metabolism	prxII; thioredoxin-dependent peroxiredoxin [EC:1.11.1.24]	0.809325	0.497197	0.119332	actVII; aromatase [EC:4.2.1.-]	specific	cluster	actVII; aromatase [EC:4.2.1.-]	specific		unassigned	TRUE	0.9	actVII; aromatase [EC:4.2.1.-]	specific	actVII; aromatase [EC:4.2.1.-]	specific
IMGVR_UViG_3300029160_000050|3300029160|Ga0120251_10087|9838-46937_39	IMGVR_UViG_3300029160_000050|3300029160|Ga0120251_10087|9838-46937	gut	Large intestine	regulatory	CII-like transcriptional activator	high	TRUE	TRUE	CII-like transcriptional activator	annotate	FALSE	d__Bacteria;p__Pseudomonadota;c__Gammaproteobacteria;o__Enterobacterales;f__Enterobacteriaceae	both	UGV-GENOME-0217391_1|fragment_1_37	38.4322	39.2986	0.866405	0.977953	0.736527	0.668872	0.680436	0.507243	70	regulatory	Transcriptional regulation	CII-like transcriptional activator	0.942038	0.964052	0.8	CII-like transcriptional activator	specific	cluster	CII-like transcriptional activator	specific	CII-like transcriptional activator	specific	TRUE	0.9	CII-like transcriptional activator	specific	CII-like transcriptional activator	specific
IMGVR_UViG_3300029160_000050|3300029160|Ga0120251_10087|9838-46937_41	IMGVR_UViG_3300029160_000050|3300029160|Ga0120251_10087|9838-46937	gut	Large intestine	regulatory	Bacteriophage CI repressor C-terminal domain	high	TRUE	FALSE	Bacteriophage CI repressor C-terminal domain	annotate	FALSE	d__Bacteria;p__Pseudomonadota;c__Gammaproteobacteria;o__Enterobacterales;f__Enterobacteriaceae	annotate	1002368.SAMN02299454.JH417865~91454-137266~standalone_virus_13	124.922	126	1.07789	0.991445	0.611514	0.67781	0.667845	1.20813	79	regulatory	Transcriptional regulation	transcriptional repressor	0.912939	0.964052	0.77748	transcriptional repressor	specific	cluster	transcriptional repressor	specific	transcriptional repressor	specific	TRUE	0.9	transcriptional repressor	specific	transcriptional repressor	specific
IMGVR_UViG_3300029160_000052|3300029160|Ga0120251_10126|3-31433_24	IMGVR_UViG_3300029160_000052|3300029160|Ga0120251_10126|3-31433	gut	Large intestine	regulatory	DNA binding protein	high	TRUE	TRUE	DNA binding protein	annotate	FALSE	d__Bacteria;p__Pseudomonadota;c__Gammaproteobacteria;o__Enterobacterales;f__Enterobacteriaceae;g__Enterobacter	both	KM389459.1|fragment_1_27	28.9102				1	1	1	0.392705	91	regulatory	Transcriptional regulation	DNA binding protein	0.998426	1	0.998152	DNA binding protein	specific	cluster	DNA binding protein	specific	DNA binding protein	specific	TRUE	0.9	DNA binding protein	specific	DNA binding protein	specific
IMGVR_UViG_3300029160_000052|3300029160|Ga0120251_10126|3-31433_31	IMGVR_UViG_3300029160_000052|3300029160|Ga0120251_10126|3-31433	gut	Large intestine	regulatory	late transcriptional activator	high	TRUE	TRUE	late transcriptional activator	annotate	FALSE	d__Bacteria;p__Pseudomonadota;c__Gammaproteobacteria;o__Enterobacterales;f__Enterobacteriaceae;g__Enterobacter	both	1050720.SAMN02469870.AFSD01000001~164743-206526~standalone_virus_34	18.1815	24.4917	6.31011	0.742357	1	0.963935	0.902463	0.876099	45	regulatory	Transcriptional regulation	late transcriptional activator	0.998426	0.996008	0.982659	late transcriptional activator	specific	cluster	late transcriptional activator	specific	late transcriptional activator	specific	TRUE	0.9	late transcriptional activator	specific	late transcriptional activator	specific
IMGVR_UViG_3300029160_000052|3300029160|Ga0120251_10126|3-31433_47	IMGVR_UViG_3300029160_000052|3300029160|Ga0120251_10126|3-31433	gut	Large intestine	regulatory	ner, nlp, sfsB; Ner family transcriptional regulator	high	TRUE	FALSE	ner, nlp, sfsB; Ner family transcriptional regulator	annotate	FALSE	d__Bacteria;p__Pseudomonadota;c__Gammaproteobacteria;o__Enterobacterales;f__Enterobacteriaceae;g__Enterobacter	annotate	fragment_29334_34	134.706	137.869	3.16333	0.977056	0.402922	0.280916	0.249117	0.782836	288	regulatory	Transcriptional regulation	DNA-binding transcriptional regulator Cro	0.62	0.613821	0.191663	ner, nlp, sfsB; Ner family transcriptional regulator	specific	cluster	ner, nlp, sfsB; Ner family transcriptional regulator	specific		unassigned	TRUE	0.9	ner, nlp, sfsB; Ner family transcriptional regulator	specific	ner, nlp, sfsB; Ner family transcriptional regulator	specific
IMGVR_UViG_3300029160_000052|3300029160|Ga0120251_10126|3-31433_48	IMGVR_UViG_3300029160_000052|3300029160|Ga0120251_10126|3-31433	gut	Large intestine	regulatory	transcriptional repressor	high	TRUE	TRUE	transcriptional repressor	annotate	FALSE	d__Bacteria;p__Pseudomonadota;c__Gammaproteobacteria;o__Enterobacterales;f__Enterobacteriaceae;g__Enterobacter	both	UGV-GENOME-0310914_1|fragment_3_48	30.6302	33.438	2.80778	0.91603	0.864015	0.931674	0.909853	1.41089	25	regulatory	Transcriptional regulation	transcriptional repressor	0.961932	0.964052	0.894118	transcriptional repressor	specific	cluster	transcriptional repressor	specific	transcriptional repressor	specific	TRUE	0.9	transcriptional repressor	specific	transcriptional repressor	specific
IMGVR_UViG_3300029160_000054|3300029160|Ga0120251_10161|3267-30622_1	IMGVR_UViG_3300029160_000054|3300029160|Ga0120251_10161|3267-30622	gut	Large intestine	physiological	socA; antitoxin SocA	high	TRUE	TRUE	socA; antitoxin SocA	annotate	FALSE	d__Bacteria;p__Bacillota;c__Negativicutes;o__Veillonellales;f__Negativicoccaceae;g__Negativicoccus	both	UGV-GENOME-0351598|fragment_5_1	58.1391	64.5388	6.39971	0.900839	0.823603	0.676039	0.615273	1.80102	4	physiological	Toxin-antitoxin systems	socA; antitoxin SocA	0.912939	0.759542	0.626271	Toxin-antitoxin systems	L1	cluster	Toxin-antitoxin systems	L1	physiological	category	TRUE	0.9	socA; antitoxin SocA	specific	socA; antitoxin SocA	specific
IMGVR_UViG_3300029160_000056|3300029160|Ga0120251_10206|12654-24737_12	IMGVR_UViG_3300029160_000056|3300029160|Ga0120251_10206|12654-24737	gut	Large intestine	regulatory	transcriptional repressor	medium	TRUE	TRUE	transcriptional repressor	annotate	FALSE	d__Bacteria;p__Pseudomonadota;c__Gammaproteobacteria;o__Enterobacterales;f__Enterobacteriaceae;g__Klebsiella	both	circular_virus_175383|fragment_1_12	83.1995	87.0674	3.86792	0.955576	0.678159	0.546908	0.53967	3.55088	3	regulatory	Transcriptional regulation	anti-repressor Ant	0.783677	0.727273	0.626271		unassigned	none		unassigned		unassigned	TRUE	0.9	Transcriptional regulation	L1	anti-repressor Ant	specific
IMGVR_UViG_3300029160_000056|3300029160|Ga0120251_10206|12654-24737_3	IMGVR_UViG_3300029160_000056|3300029160|Ga0120251_10206|12654-24737	gut	Large intestine	regulatory	PerC transcriptional activator	medium	TRUE	TRUE	PerC transcriptional activator	annotate	FALSE	d__Bacteria;p__Pseudomonadota;c__Gammaproteobacteria;o__Enterobacterales;f__Enterobacteriaceae;g__Klebsiella	both	fragment_11117_9	46.3769	46.7197	0.342842	0.992662	0.268005	0.323629	0.298232	1.3057	32	regulatory	Transcriptional regulation	transcriptional activator	0.837419	0.817045	0.396465	PerC transcriptional activator	specific	cluster	PerC transcriptional activator	specific		unassigned	TRUE	0.9	PerC transcriptional activator	specific	PerC transcriptional activator	specific
IMGVR_UViG_3300029161_000002|3300029161|Ga0120210_100366_10	IMGVR_UViG_3300029161_000002|3300029161|Ga0120210_100366	gut	Large intestine	regulatory	Nucleoid-associated protein YejK	high	TRUE	FALSE	Nucleoid-associated protein YejK	annotate	FALSE	d__Bacteria;p__Bacillota;c__Clostridia;o__Clostridiales;f__Clostridiaceae;g__Clostridium	annotate	fragment_5437_10	89.2001	89.8453	0.645157	0.992819	0.225709	0.111518	0.0901247	1.23553	176	metabolic	Phosphorus metabolism	Alkaline phosphatase	0.653846	0.374147	0.0454545		unassigned	none		unassigned		unassigned	TRUE	0.9		unassigned	metabolic	category
IMGVR_UViG_3300029161_000005|3300029161|Ga0120210_100108_1	IMGVR_UViG_3300029161_000005|3300029161|Ga0120210_100108	gut	Large intestine	physiological	toxin-antitoxin system HicB-like	medium	TRUE	TRUE	toxin-antitoxin system HicB-like	annotate	FALSE	d__Bacteria;p__Bacillota;c__Bacilli;o__Lactobacillales;f__Enterococcaceae;g__Enterococcus	both	circular_virus_794132|fragment_1_1	146.291	155.676	9.38481	0.939716	0.563894	0.374463	0.328104	1.9797	3	regulatory	Transcriptional regulation	repA; regulatory protein RepA	0.783677	0.308012	0.10397	Toxin-antitoxin systems	L1	cluster	Toxin-antitoxin systems	L1		unassigned	TRUE	0.9	toxin-antitoxin system HicB-like	specific	toxin-antitoxin system HicB-like	specific
IMGVR_UViG_3300029161_000005|3300029161|Ga0120210_100108_3	IMGVR_UViG_3300029161_000005|3300029161|Ga0120210_100108	gut	Large intestine	physiological	toxin	high	TRUE	TRUE	toxin	annotate	FALSE	d__Bacteria;p__Bacillota;c__Bacilli;o__Lactobacillales;f__Enterococcaceae;g__Enterococcus	both	IMGVR_UViG_3300008643_000011|3300008643|Ga0111423_100080|fragment_2_9	7.78061	8.82252	1.04191	0.881904	0.470533	0.39935	0.344602	0.870792	85	physiological	Toxin-antitoxin systems	HicA toxin of bacterial toxin-antitoxin,	0.887136	0.816078	0.256649	toxin	specific	cluster	toxin	specific		unassigned	TRUE	0.9	HicA toxin of bacterial toxin-antitoxin,	specific	HicA toxin of bacterial toxin-antitoxin,	specific
IMGVR_UViG_3300029161_000005|3300029161|Ga0120210_100108_32	IMGVR_UViG_3300029161_000005|3300029161|Ga0120210_100108	gut	Large intestine	regulatory	cylR2; HTH-type transcriptional regulator, cytolysin regulator	high	TRUE	FALSE	cylR2; HTH-type transcriptional regulator, cytolysin regulator	annotate	FALSE	d__Bacteria;p__Bacillota;c__Bacilli;o__Lactobacillales;f__Enterococcaceae;g__Enterococcus	annotate	IMGVR_UViG_3300008275_000026|3300008275|Ga0114253_1000392|fragment_1_11	123.806	129.101	5.2954	0.958983	0.282138	0.277789	0.287611	0.906393	79	regulatory	Transcriptional regulation	Helix-turn-helix	0.653846	0.765347	0.406061	cylR2; HTH-type transcriptional regulator, cytolysin regulator	specific	cluster	cylR2; HTH-type transcriptional regulator, cytolysin regulator	specific		unassigned	TRUE	0.9	cylR2; HTH-type transcriptional regulator, cytolysin regulator	specific	cylR2; HTH-type transcriptional regulator, cytolysin regulator	specific
IMGVR_UViG_3300029161_000005|3300029161|Ga0120210_100108_42	IMGVR_UViG_3300029161_000005|3300029161|Ga0120210_100108	gut	Large intestine	regulatory	transcriptional repressor	high	TRUE	TRUE	transcriptional repressor	annotate	FALSE	d__Bacteria;p__Bacillota;c__Bacilli;o__Lactobacillales;f__Enterococcaceae;g__Enterococcus	both	UGV-GENOME-0234789|fragment_1_41	22.7886	26.8097	4.02109	0.850013	1	1	0.98751	1.26149	41	regulatory	Transcriptional regulation	transcriptional repressor	0.998426	0.997344	0.993548	transcriptional repressor	specific	cluster	transcriptional repressor	specific	transcriptional repressor	specific	TRUE	0.9	transcriptional repressor	specific	transcriptional repressor	specific
IMGVR_UViG_3300029161_000013|3300029161|Ga0120210_100001|200954-239450_10	IMGVR_UViG_3300029161_000013|3300029161|Ga0120210_100001|200954-239450	gut	Large intestine	regulatory	anti-repressor	medium	TRUE	TRUE	anti-repressor	annotate	FALSE	d__Bacteria;p__Bacillota;c__Bacilli;o__Lactobacillales;f__Enterococcaceae;g__Enterococcus	both	UGV-GENOME-0250022|fragment_2_10	6.28528	6.4223	0.137027	0.978664	0.537784	0.442522	0.421135	1.21817	5	regulatory	Transcriptional regulation	anti-repressor	0.95302	0.727273	0.396465	anti-repressor	specific	cluster	anti-repressor	specific	regulatory	category	TRUE	0.9	anti-repressor	specific	anti-repressor	specific
IMGVR_UViG_3300029161_000013|3300029161|Ga0120210_100001|200954-239450_22	IMGVR_UViG_3300029161_000013|3300029161|Ga0120210_100001|200954-239450	gut	Large intestine	regulatory	transcriptional activator	medium	TRUE	TRUE	transcriptional activator	annotate	FALSE	d__Bacteria;p__Bacillota;c__Bacilli;o__Lactobacillales;f__Enterococcaceae;g__Enterococcus	both	UGV-GENOME-0277524|fragment_1_19	9.80483	15.7848	5.97993	0.621158	0.976329	0.92754	0.89673	0.818306	37	regulatory	Transcriptional regulation	transcriptional activator	0.994056	0.994687	0.96875	transcriptional activator	specific	cluster	transcriptional activator	specific	transcriptional activator	specific	TRUE	0.9	transcriptional activator	specific	transcriptional activator	specific
IMGVR_UViG_3300029161_000013|3300029161|Ga0120210_100001|200954-239450_38	IMGVR_UViG_3300029161_000013|3300029161|Ga0120210_100001|200954-239450	gut	Large intestine	regulatory	tail chaperone protein	high	TRUE	FALSE	tail chaperone protein	annotate	FALSE	d__Bacteria;p__Bacillota;c__Bacilli;o__Lactobacillales;f__Enterococcaceae;g__Enterococcus	annotate	circular_virus_930306|fragment_2_5	83.2045	89.684	6.47951	0.927752	0.336677	0.170836	0.137888	1.15248	1614	regulatory	Transcriptional regulation	transcription factor	0.617391	0.350725	0.0188285		unassigned	none		unassigned		unassigned	TRUE	0.9		unassigned	regulatory	category
IMGVR_UViG_3300029161_000013|3300029161|Ga0120210_100001|200954-239450_50	IMGVR_UViG_3300029161_000013|3300029161|Ga0120210_100001|200954-239450	gut	Large intestine	physiological	cspA; cold shock protein	low	FALSE	TRUE	cspA; cold shock protein	annotate	FALSE	d__Bacteria;p__Bacillota;c__Bacilli;o__Lactobacillales;f__Enterococcaceae;g__Enterococcus	de_novo	circular_virus_915105|fragment_8_31	12.9541	14.7568	1.80276	0.877836	1	0.799473	0.699571	1.26128	101	physiological	Stress response & homeostasis	cspA; cold shock protein	0.985075	0.972452	0.929677	cspA; cold shock protein	specific	cluster	cspA; cold shock protein	specific	cspA; cold shock protein	specific	TRUE	0.9	cspA; cold shock protein	specific	cspA; cold shock protein	specific
IMGVR_UViG_3300029161_000013|3300029161|Ga0120210_100001|200954-239450_52	IMGVR_UViG_3300029161_000013|3300029161|Ga0120210_100001|200954-239450	gut	Large intestine	metabolic	Ferrochelatase	low	FALSE	TRUE	Ferrochelatase	annotate	FALSE	d__Bacteria;p__Bacillota;c__Bacilli;o__Lactobacillales;f__Enterococcaceae;g__Enterococcus	de_novo	UGV-GENOME-0348807|fragment_4_39	44.1578	46.0797	1.92187	0.958293	0.481185	0.323971	0.27422	2.80981	8	metabolic	Carbohydrate metabolism	TPI, tpiA; triosephosphate isomerase (TIM) [EC:5.3.1.1]	0.752588	0.356021	0.119332	Ferrochelatase	specific	cluster	Ferrochelatase	specific		unassigned	TRUE	0.9	Ferrochelatase	specific	Ferrochelatase	specific
IMGVR_UViG_3300029161_000016|3300029161|Ga0120210_100004|125151-155843_25	IMGVR_UViG_3300029161_000016|3300029161|Ga0120210_100004|125151-155843	gut	Large intestine	metabolic	cybB; superoxide oxidase [EC:1.10.3.17]	medium	TRUE	TRUE	cybB; superoxide oxidase [EC:1.10.3.17]	annotate	FALSE	d__Bacteria;p__Pseudomonadota;c__Gammaproteobacteria;o__Enterobacterales;f__Enterobacteriaceae;g__Citrobacter	both	IMGVR_UViG_3300005675_000031|3300005675|Ga0074424_100158|fragment_9_24	34.6129	38.8084	4.19543	0.891894	0.676034	0.495216	0.424579	1.46223	23	metabolic	Cofactor & vitamin metabolism	pnuC; nicotinamide mononucleotide transporter	0.887136	0.736648	0.298319	Other	L1	cluster	Other	L1		unassigned	TRUE	0.9	cybB; superoxide oxidase [EC:1.10.3.17]	specific	cybB; superoxide oxidase [EC:1.10.3.17]	specific
IMGVR_UViG_3300029161_000016|3300029161|Ga0120210_100004|125151-155843_35	IMGVR_UViG_3300029161_000016|3300029161|Ga0120210_100004|125151-155843	gut	Large intestine	unclassified	HNH endonuclease	high	FALSE	TRUE	HNH endonuclease	annotate	FALSE	d__Bacteria;p__Pseudomonadota;c__Gammaproteobacteria;o__Enterobacterales;f__Enterobacteriaceae;g__Citrobacter	de_novo	circular_virus_318351|fragment_3_12	85.719	87.1395	1.42052	0.983698	0.317569	0.26661	0.222938	1.18731	4	physiological	Defense & anti-defense systems	Anti-CRISPR type V subtype A2 family	0.7981	0.374147	0.103797		unassigned	none		unassigned		unassigned	TRUE	0.9		unassigned	physiological	category
IMGVR_UViG_3300029161_000018|3300029161|Ga0120210_100007|457679-504308_15	IMGVR_UViG_3300029161_000018|3300029161|Ga0120210_100007|457679-504308	gut	Large intestine	regulatory	transcriptional repressor	high	TRUE	TRUE	transcriptional repressor	annotate	FALSE	d__Bacteria;p__Pseudomonadota;c__Gammaproteobacteria;o__Enterobacterales;f__Enterobacteriaceae;g__Enterobacter	both	circular_virus_245997|fragment_3_15	24.3051	25.9096	1.60449	0.938073	0.788361	0.805048	0.787426	1.32157	15	regulatory	Transcriptional regulation	transcriptional repressor	0.95302	0.94109	0.864903	transcriptional repressor	specific	cluster	transcriptional repressor	specific	transcriptional repressor	specific	TRUE	0.9	transcriptional repressor	specific	transcriptional repressor	specific
IMGVR_UViG_3300029161_000018|3300029161|Ga0120210_100007|457679-504308_17	IMGVR_UViG_3300029161_000018|3300029161|Ga0120210_100007|457679-504308	gut	Large intestine	physiological	Bacterial toxin ydaT	high	TRUE	TRUE	Bacterial toxin ydaT	annotate	FALSE	d__Bacteria;p__Pseudomonadota;c__Gammaproteobacteria;o__Enterobacterales;f__Enterobacteriaceae;g__Enterobacter	both	MH341451.1|fragment_3_8	43.7204	51.4553	7.73483	0.849679	0.902436	0.875054	0.842215	1.23246	40	regulatory	Transcriptional regulation	transcriptional regulator	0.961932	0.964052	0.88959	Bacterial toxin ydaT	specific	cluster	Bacterial toxin ydaT	specific	transcriptional regulator	specific	TRUE	0.9	Bacterial toxin ydaT	specific	Bacterial toxin ydaT	specific
IMGVR_UViG_3300029161_000018|3300029161|Ga0120210_100007|457679-504308_33	IMGVR_UViG_3300029161_000018|3300029161|Ga0120210_100007|457679-504308	gut	Large intestine	regulatory	Phage antitermination protein Q	high	TRUE	FALSE	Phage antitermination protein Q	annotate	FALSE	d__Bacteria;p__Pseudomonadota;c__Gammaproteobacteria;o__Enterobacterales;f__Enterobacteriaceae;g__Enterobacter	annotate	circular_virus_383972|fragment_1_14	146.353	147.313	0.95993	0.993484	0.479104	0.305726	0.263344	0.939991	59	physiological	Defense & anti-defense systems	Anti-CRISPR type V subtype A2 family	0.783677	0.497197	0.191663	Phage antitermination protein Q	specific	cluster	Phage antitermination protein Q	specific		unassigned	TRUE	0.9	Phage antitermination protein Q	specific	Phage antitermination protein Q	specific
IMGVR_UViG_3300029161_000018|3300029161|Ga0120210_100007|457679-504308_36	IMGVR_UViG_3300029161_000018|3300029161|Ga0120210_100007|457679-504308	gut	Large intestine	physiological	ttsA; typhoid toxin secretion A	high	TRUE	FALSE	ttsA; typhoid toxin secretion A	annotate	FALSE	d__Bacteria;p__Pseudomonadota;c__Gammaproteobacteria;o__Enterobacterales;f__Enterobacteriaceae;g__Enterobacter	annotate	1400145.SAMN02356628.KI973098~1558037-1583816~standalone_virus_22	120.38	174.377	53.9973	0.690342	0.858863	0.70899	0.623135	0.955196	66	physiological	Secretion & extracellular processes	ttsA; typhoid toxin secretion A	0.942038	0.816078	0.512346	ttsA; typhoid toxin secretion A	specific	cluster	ttsA; typhoid toxin secretion A	specific	physiological	category	TRUE	0.9	ttsA; typhoid toxin secretion A	specific	ttsA; typhoid toxin secretion A	specific
IMGVR_UViG_3300029161_000018|3300029161|Ga0120210_100007|457679-504308_54	IMGVR_UViG_3300029161_000018|3300029161|Ga0120210_100007|457679-504308	gut	Large intestine	regulatory	transcriptional regulator	high	TRUE	TRUE	transcriptional regulator	annotate	FALSE	d__Bacteria;p__Pseudomonadota;c__Gammaproteobacteria;o__Enterobacterales;f__Enterobacteriaceae;g__Enterobacter	both	IMGVR_UViG_3300012997_000006|3300012997|Ga0157359_1000019|fragment_3_17	91.5319	96.6813	5.14946	0.946738	0.486098	0.568783	0.497117	1.2663	25	regulatory	Transcriptional regulation	transcriptional regulator	0.88777	0.851259	0.626271	transcriptional regulator	specific	cluster	transcriptional regulator	specific	Transcriptional regulation	L1	TRUE	0.9	transcriptional regulator	specific	transcriptional regulator	specific
IMGVR_UViG_3300029161_000018|3300029161|Ga0120210_100007|457679-504308_67	IMGVR_UViG_3300029161_000018|3300029161|Ga0120210_100007|457679-504308	gut	Large intestine	regulatory	SOS response associated peptidase (SRAP)	medium	TRUE	TRUE	SOS response associated peptidase (SRAP)	annotate	FALSE	d__Bacteria;p__Pseudomonadota;c__Gammaproteobacteria;o__Enterobacterales;f__Enterobacteriaceae;g__Enterobacter	both	UGV-GENOME-0332080_1|fragment_3_32	13.9015	20.8923	6.99075	0.665391	1	0.961536	0.844547	0.571494	58	regulatory	Signal transduction & two-component systems	SOS response associated peptidase (SRAP)	1	0.997344	0.989754	SOS response associated peptidase (SRAP)	specific	cluster	SOS response associated peptidase (SRAP)	specific	SOS response associated peptidase (SRAP)	specific	TRUE	0.9	SOS response associated peptidase (SRAP)	specific	SOS response associated peptidase (SRAP)	specific
IMGVR_UViG_3300029161_000019|3300029161|Ga0120210_100008|477130-518747_21	IMGVR_UViG_3300029161_000019|3300029161|Ga0120210_100008|477130-518747	gut	Large intestine	unclassified		high	FALSE	TRUE		specific	TRUE	d__Bacteria;p__Pseudomonadota;c__Gammaproteobacteria;o__Enterobacterales;f__Enterobacteriaceae;g__Citrobacter	de_novo	circular_virus_1274785|fragment_2_18	64.4858				1	1	1	0.719324	63	regulatory	Transcriptional regulation	Phage neck terminator protein	1	1	1	Phage neck terminator protein	specific	cluster	Phage neck terminator protein	specific	Phage neck terminator protein	specific	TRUE	0.9	Phage neck terminator protein	specific	Phage neck terminator protein	specific
IMGVR_UViG_3300029161_000019|3300029161|Ga0120210_100008|477130-518747_36	IMGVR_UViG_3300029161_000019|3300029161|Ga0120210_100008|477130-518747	gut	Large intestine	regulatory	Antitermination protein Q	high	TRUE	TRUE	Antitermination protein Q	annotate	FALSE	d__Bacteria;p__Pseudomonadota;c__Gammaproteobacteria;o__Enterobacterales;f__Enterobacteriaceae;g__Citrobacter	both	circular_virus_541794|fragment_2_16	34.9128	41.0782	6.16542	0.84991	1	0.933093	0.896527	1.42668	4	regulatory	Post-transcriptional / RNA-mediated regulation	Antitermination protein Q	0.985075	0.964052	0.929677	Antitermination protein Q	specific	cluster	Antitermination protein Q	specific	Antitermination protein Q	specific	TRUE	0.9	Antitermination protein Q	specific	Antitermination protein Q	specific
IMGVR_UViG_3300029161_000019|3300029161|Ga0120210_100008|477130-518747_51	IMGVR_UViG_3300029161_000019|3300029161|Ga0120210_100008|477130-518747	gut	Large intestine	physiological	Bacterial toxin ydaT	high	TRUE	FALSE	Bacterial toxin ydaT	annotate	FALSE	d__Bacteria;p__Pseudomonadota;c__Gammaproteobacteria;o__Enterobacterales;f__Enterobacteriaceae;g__Citrobacter	annotate	MN586002.1|fragment_4_25	152.584	164.503	11.919	0.927545	0.469281	0.318803	0.270569	0.8553	79	regulatory	Transcriptional regulation	sigma-K factor	0.653846	0.428044	0.156902	Bacterial toxin ydaT	specific	cluster	Bacterial toxin ydaT	specific		unassigned	TRUE	0.9	Bacterial toxin ydaT	specific	Bacterial toxin ydaT	specific
IMGVR_UViG_3300029161_000019|3300029161|Ga0120210_100008|477130-518747_53	IMGVR_UViG_3300029161_000019|3300029161|Ga0120210_100008|477130-518747	gut	Large intestine	regulatory	transcriptional repressor	high	TRUE	TRUE	transcriptional repressor	annotate	FALSE	d__Bacteria;p__Pseudomonadota;c__Gammaproteobacteria;o__Enterobacterales;f__Enterobacteriaceae;g__Citrobacter	both	circular_virus_781283|fragment_1_23	10.0796	14.2205	4.1409	0.708808	1	0.971792	0.953124	1.01419	47	regulatory	Transcriptional regulation	transcriptional repressor	0.998426	0.997344	0.982659	transcriptional repressor	specific	cluster	transcriptional repressor	specific	transcriptional repressor	specific	TRUE	0.9	transcriptional repressor	specific	transcriptional repressor	specific
IMGVR_UViG_3300029161_000020|3300029161|Ga0120210_100019|116601-163000_10	IMGVR_UViG_3300029161_000020|3300029161|Ga0120210_100019|116601-163000	gut	Large intestine	unclassified	Bacterial toxin ydaT	low	FALSE	TRUE	Bacterial toxin ydaT	annotate	FALSE	d__Bacteria;p__Pseudomonadota;c__Gammaproteobacteria;o__Enterobacterales;f__Enterobacteriaceae;g__Klebsiella	de_novo	circular_virus_892779|fragment_2_10	38.4764	38.9063	0.429913	0.98895	0.54112	0.516137	0.441777	1.84553	55	physiological	Toxin-antitoxin systems	Bacterial toxin ydaT	0.912939	0.87395	0.626271	Bacterial toxin ydaT	specific	cluster	Bacterial toxin ydaT	specific	Toxin-antitoxin systems	L1	TRUE	0.9	Bacterial toxin ydaT	specific	Bacterial toxin ydaT	specific
IMGVR_UViG_3300029161_000020|3300029161|Ga0120210_100019|116601-163000_13	IMGVR_UViG_3300029161_000020|3300029161|Ga0120210_100019|116601-163000	gut	Large intestine	regulatory	MarR family transcrition regulator	low	FALSE	TRUE	MarR family transcrition regulator	annotate	FALSE	d__Bacteria;p__Pseudomonadota;c__Gammaproteobacteria;o__Enterobacterales;f__Enterobacteriaceae;g__Klebsiella	de_novo	KJ959591.1|fragment_2_27	88.4904	99.1759	10.6855	0.892257	0.643509	0.442881	0.391875	0.71085	20	regulatory	Transcriptional regulation	sigma factor	0.837419	0.759542	0.35514	MarR family transcrition regulator	specific	cluster	MarR family transcrition regulator	specific		unassigned	TRUE	0.9	MarR family transcrition regulator	specific	MarR family transcrition regulator	specific
IMGVR_UViG_3300029161_000020|3300029161|Ga0120210_100019|116601-163000_15	IMGVR_UViG_3300029161_000020|3300029161|Ga0120210_100019|116601-163000	gut	Large intestine	regulatory	parB, spo0J; ParB family transcriptional regulator, chromosome partitioning protein	low	FALSE	TRUE	parB, spo0J; ParB family transcriptional regulator, chromosome partitioning protein	annotate	FALSE	d__Bacteria;p__Pseudomonadota;c__Gammaproteobacteria;o__Enterobacterales;f__Enterobacteriaceae;g__Klebsiella	de_novo	UGV-GENOME-0242407_1|fragment_2_21	19.4134	19.4552	0.0417786	0.997853	0.603598	0.780166	0.752655	0.967351	9	regulatory	Transcriptional regulation	parB, spo0J; ParB family transcriptional regulator, chromosome partitioning protein	0.97028	0.964052	0.864903	parB, spo0J; ParB family transcriptional regulator, chromosome partitioning protein	specific	cluster	parB, spo0J; ParB family transcriptional regulator, chromosome partitioning protein	specific	parB, spo0J; ParB family transcriptional regulator, chromosome partitioning protein	specific	TRUE	0.9	parB, spo0J; ParB family transcriptional regulator, chromosome partitioning protein	specific	parB, spo0J; ParB family transcriptional regulator, chromosome partitioning protein	specific
IMGVR_UViG_3300029161_000020|3300029161|Ga0120210_100019|116601-163000_8	IMGVR_UViG_3300029161_000020|3300029161|Ga0120210_100019|116601-163000	gut	Large intestine	unclassified	dicA; HTH-type transcriptional regulator, cell division transcriptional repressor	low	FALSE	TRUE	dicA; HTH-type transcriptional regulator, cell division transcriptional repressor	annotate	FALSE	d__Bacteria;p__Pseudomonadota;c__Gammaproteobacteria;o__Enterobacterales;f__Enterobacteriaceae;g__Klebsiella	de_novo	1400145.SAMN02356628.KI973098~1558037-1583816~standalone_virus_8	93.6206	111.653	18.0324	0.838496	0.668726	0.557491	0.496233	0.944894	25	regulatory	Transcriptional regulation	dicA; HTH-type transcriptional regulator, cell division transcriptional repressor	0.887136	0.765347	0.368167	dicA; HTH-type transcriptional regulator, cell division transcriptional repressor	specific	cluster	dicA; HTH-type transcriptional regulator, cell division transcriptional repressor	specific		unassigned	TRUE	0.9	dicA; HTH-type transcriptional regulator, cell division transcriptional repressor	specific	dicA; HTH-type transcriptional regulator, cell division transcriptional repressor	specific
IMGVR_UViG_3300029161_000020|3300029161|Ga0120210_100019|116601-163000_9	IMGVR_UViG_3300029161_000020|3300029161|Ga0120210_100019|116601-163000	gut	Large intestine	unclassified	dicC; transcriptional repressor of cell division inhibition gene dicB	low	FALSE	TRUE	dicC; transcriptional repressor of cell division inhibition gene dicB	annotate	FALSE	d__Bacteria;p__Pseudomonadota;c__Gammaproteobacteria;o__Enterobacterales;f__Enterobacteriaceae;g__Klebsiella	de_novo	fragment_10642_12	107.204	138.421	31.2173	0.774475	0.86214	0.629236	0.568207	0.579601	73	regulatory	Transcriptional regulation	transcriptional regulator	0.95302	0.87395	0.631447	Transcriptional regulation	L1	cluster	Transcriptional regulation	L1	Transcriptional regulation	L1	TRUE	0.9	dicC; transcriptional repressor of cell division inhibition gene dicB	specific	dicC; transcriptional repressor of cell division inhibition gene dicB	specific
IMGVR_UViG_3300029161_000021|3300029161|Ga0120210_100024|116038-164556_10	IMGVR_UViG_3300029161_000021|3300029161|Ga0120210_100024|116038-164556	gut	Large intestine	regulatory	transcriptional regulator	high	TRUE	TRUE	transcriptional regulator	annotate	FALSE	d__Bacteria;p__Bacillota;c__Bacilli;o__Lactobacillales;f__Enterococcaceae;g__Enterococcus	both	UGV-GENOME-0314213|fragment_1_13	25.5806	32.6184	7.03772	0.784241	0.783574	0.706253	0.664894	1.32697	36	regulatory	Transcriptional regulation	transcriptional regulator	0.942038	0.87395	0.626271	transcriptional regulator	specific	cluster	transcriptional regulator	specific	Transcriptional regulation	L1	TRUE	0.9	transcriptional regulator	specific	transcriptional regulator	specific
IMGVR_UViG_3300029161_000021|3300029161|Ga0120210_100024|116038-164556_19	IMGVR_UViG_3300029161_000021|3300029161|Ga0120210_100024|116038-164556	gut	Large intestine	regulatory	transcriptional regulator	high	TRUE	TRUE	transcriptional regulator	annotate	FALSE	d__Bacteria;p__Bacillota;c__Bacilli;o__Lactobacillales;f__Enterococcaceae;g__Enterococcus	both	UGV-GENOME-0314213|fragment_1_19	16.408	25.7603	9.35233	0.636948	1	1	0.994372	0.677146	14	regulatory	Transcriptional regulation	transcriptional regulator	1	1	0.998152	transcriptional regulator	specific	cluster	transcriptional regulator	specific	transcriptional regulator	specific	TRUE	0.9	transcriptional regulator	specific	transcriptional regulator	specific
IMGVR_UViG_3300029161_000021|3300029161|Ga0120210_100024|116038-164556_22	IMGVR_UViG_3300029161_000021|3300029161|Ga0120210_100024|116038-164556	gut	Large intestine	metabolic	metK; S-adenosylmethionine synthetase [EC:2.5.1.6]	high	TRUE	TRUE	metK; S-adenosylmethionine synthetase [EC:2.5.1.6]	annotate	FALSE	d__Bacteria;p__Bacillota;c__Bacilli;o__Lactobacillales;f__Enterococcaceae;g__Enterococcus	both	UGV-GENOME-0314213|fragment_1_22	11.1083				1	1	1	0.639768	40	metabolic	Amino acid metabolism	metK; S-adenosylmethionine synthetase [EC:2.5.1.6]	1	1	1	metK; S-adenosylmethionine synthetase [EC:2.5.1.6]	specific	cluster	metK; S-adenosylmethionine synthetase [EC:2.5.1.6]	specific	metK; S-adenosylmethionine synthetase [EC:2.5.1.6]	specific	TRUE	0.9	metK; S-adenosylmethionine synthetase [EC:2.5.1.6]	specific	metK; S-adenosylmethionine synthetase [EC:2.5.1.6]	specific
IMGVR_UViG_3300029161_000021|3300029161|Ga0120210_100024|116038-164556_8	IMGVR_UViG_3300029161_000021|3300029161|Ga0120210_100024|116038-164556	gut	Large intestine	regulatory	Enterobacter phage Enc34, ssDNA-binding protein	high	TRUE	TRUE	Enterobacter phage Enc34, ssDNA-binding protein	annotate	FALSE	d__Bacteria;p__Bacillota;c__Bacilli;o__Lactobacillales;f__Enterococcaceae;g__Enterococcus	both	1423718.SAMN02369373.AYYP01000010~2124-60082~standalone_virus_11	5.80489	9.04303	3.23814	0.641918	0.951041	0.903106	0.868786	0.430172	86	regulatory	Transcriptional regulation	Enterobacter phage Enc34, ssDNA-binding protein	0.985075	0.981295	0.894118	Enterobacter phage Enc34, ssDNA-binding protein	specific	cluster	Enterobacter phage Enc34, ssDNA-binding protein	specific	Enterobacter phage Enc34, ssDNA-binding protein	specific	TRUE	0.9	Gp2.5-like ssDNA binding protein and ssDNA annealing protein	specific	Gp2.5-like ssDNA binding protein and ssDNA annealing protein	specific
IMGVR_UViG_3300029161_000022|3300029161|Ga0120210_100026|152736-207630_24	IMGVR_UViG_3300029161_000022|3300029161|Ga0120210_100026|152736-207630	gut	Large intestine	regulatory	Phage neck terminator protein	high	TRUE	FALSE	Phage neck terminator protein	annotate	FALSE	d__Bacteria;p__Bacillota;c__Clostridia;o__Tissierellales;f__Sporanaerobacteraceae;g__Sporanaerobacter	annotate	fragment_29686_23	158.318	183.149	24.8309	0.864423	0.723638	0.69117	0.65704	0.908074	28	regulatory	Transcriptional regulation	Phage neck terminator protein	0.912939	0.851259	0.631447	Transcriptional regulation	L1	cluster	Transcriptional regulation	L1	Transcriptional regulation	L1	TRUE	0.9	Phage neck terminator protein	specific	Phage neck terminator protein	specific
IMGVR_UViG_3300029161_000022|3300029161|Ga0120210_100026|152736-207630_41	IMGVR_UViG_3300029161_000022|3300029161|Ga0120210_100026|152736-207630	gut	Large intestine	metabolic	TC.SSS; solute:Na+ symporter, SSS family	high	TRUE	FALSE	TC.SSS; solute:Na+ symporter, SSS family	annotate	FALSE	d__Bacteria;p__Bacillota;c__Clostridia;o__Tissierellales;f__Sporanaerobacteraceae;g__Sporanaerobacter	annotate	LR797824.1|fragment_6_32	146.565	167.448	20.8829	0.875287	0.846341	0.728797	0.659697	2.0301	199	metabolic	Metabolic substrate transport	DUR3; urea-proton symporter	0.851827	0.759542	0.626271	TC.SSS; solute:Na+ symporter, SSS family	specific	cluster	TC.SSS; solute:Na+ symporter, SSS family	specific		unassigned	TRUE	0.9	TC.SSS; solute:Na+ symporter, SSS family	specific	TC.SSS; solute:Na+ symporter, SSS family	specific
IMGVR_UViG_3300029161_000022|3300029161|Ga0120210_100026|152736-207630_76	IMGVR_UViG_3300029161_000022|3300029161|Ga0120210_100026|152736-207630	gut	Large intestine	regulatory	transcriptional regulator	high	TRUE	TRUE	transcriptional regulator	annotate	FALSE	d__Bacteria;p__Bacillota;c__Clostridia;o__Tissierellales;f__Sporanaerobacteraceae;g__Sporanaerobacter	both	circular_virus_1324495|fragment_1_54	40.458	41.1167	0.658669	0.983981	0.83505	0.751223	0.750983	1.42668	53	regulatory	Transcriptional regulation	transcriptional regulator	0.961932	0.964052	0.864903	transcriptional regulator	specific	cluster	transcriptional regulator	specific	transcriptional regulator	specific	TRUE	0.9	transcriptional regulator	specific	transcriptional regulator	specific
IMGVR_UViG_3300029161_000022|3300029161|Ga0120210_100026|152736-207630_78	IMGVR_UViG_3300029161_000022|3300029161|Ga0120210_100026|152736-207630	gut	Large intestine	regulatory	rghR; HTH-type transcriptional regulator, competence development regulator	high	TRUE	TRUE	rghR; HTH-type transcriptional regulator, competence development regulator	annotate	FALSE	d__Bacteria;p__Bacillota;c__Clostridia;o__Tissierellales;f__Sporanaerobacteraceae;g__Sporanaerobacter	both	IMGVR_UViG_7000000159_000031|7000000159|SRS063288_LANL_scaffold_36535|fragment_1_55	121.475	143.522	22.0478	0.846381	0.919824	0.856931	0.774835	1.28595	47	regulatory	Transcriptional regulation	rghR; HTH-type transcriptional regulator, competence development regulator	0.961932	0.94109	0.83542	rghR; HTH-type transcriptional regulator, competence development regulator	specific	embedding	Transcriptional regulation	L1	rghR; HTH-type transcriptional regulator, competence development regulator	specific	TRUE	0.9	rghR; HTH-type transcriptional regulator, competence development regulator	specific	rghR; HTH-type transcriptional regulator, competence development regulator	specific
IMGVR_UViG_3300029162_000003|3300029162|Ga0120214_100232_17	IMGVR_UViG_3300029162_000003|3300029162|Ga0120214_100232	gut	Large intestine	regulatory	transcriptional regulator	high	TRUE	TRUE	transcriptional regulator	annotate	FALSE	d__Bacteria;p__Pseudomonadota;c__Gammaproteobacteria;o__Enterobacterales;f__Enterobacteriaceae;g__Enterobacter	both	circular_virus_786813|fragment_2_17	37.0709	37.1502	0.0793228	0.997865	0.272928	0.262342	0.266861	2.06166	7	regulatory	Transcriptional regulation	anti-repressor Ant	0.783677	0.637523	0.277219	transcriptional regulator	specific	cluster	transcriptional regulator	specific		unassigned	TRUE	0.9	transcriptional regulator	specific	transcriptional regulator	specific
IMGVR_UViG_3300029162_000006|3300029162|Ga0120214_100121_15	IMGVR_UViG_3300029162_000006|3300029162|Ga0120214_100121	gut	Large intestine	regulatory	Rha-like transcriptional regulator	high	TRUE	TRUE	Rha-like transcriptional regulator	annotate	FALSE	d__Bacteria;p__Pseudomonadota;c__Gammaproteobacteria;o__Enterobacterales;f__Enterobacteriaceae;g__Klebsiella	both	circular_virus_238999|fragment_3_15	10.9078	12.1685	1.26065	0.8964	0.646937	0.666124	0.667165	0.803074	15	regulatory	Transcriptional regulation	anti-repressor Ant	0.961932	0.943613	0.709236	Rha-like transcriptional regulator	specific	cluster	Rha-like transcriptional regulator	specific	Transcriptional regulation	L1	TRUE	0.9	Rha-like transcriptional regulator	specific	Rha-like transcriptional regulator	specific
IMGVR_UViG_3300029162_000006|3300029162|Ga0120214_100121_18	IMGVR_UViG_3300029162_000006|3300029162|Ga0120214_100121	gut	Large intestine	regulatory	Phage neck terminator protein	high	TRUE	TRUE	Phage neck terminator protein	annotate	FALSE	d__Bacteria;p__Pseudomonadota;c__Gammaproteobacteria;o__Enterobacterales;f__Enterobacteriaceae;g__Klebsiella	both	MK448228.1|fragment_2_17	21.163				1	1	1	0.774161	6	regulatory	Transcriptional regulation	Phage neck terminator protein	1	1	1	Phage neck terminator protein	specific	cluster	Phage neck terminator protein	specific	Phage neck terminator protein	specific	TRUE	0.9	Phage neck terminator protein	specific	Phage neck terminator protein	specific
IMGVR_UViG_3300029162_000006|3300029162|Ga0120214_100121_36	IMGVR_UViG_3300029162_000006|3300029162|Ga0120214_100121	gut	Large intestine	regulatory	Phage antitermination protein Q	high	TRUE	TRUE	Phage antitermination protein Q	annotate	FALSE	d__Bacteria;p__Pseudomonadota;c__Gammaproteobacteria;o__Enterobacterales;f__Enterobacteriaceae;g__Klebsiella	both	circular_virus_23693|fragment_4_18	23.1816	23.5406	0.358944	0.984752	0.464826	0.516388	0.504916	1.25931	11	regulatory	Post-transcriptional / RNA-mediated regulation	Phage antitermination protein Q	0.926966	0.906977	0.631447	Phage antitermination protein Q	specific	cluster	Phage antitermination protein Q	specific	Post-transcriptional / RNA-mediated regulation	L1	TRUE	0.9	Phage antitermination protein Q	specific	Phage antitermination protein Q	specific
IMGVR_UViG_3300029162_000009|3300029162|Ga0120214_100406_12	IMGVR_UViG_3300029162_000009|3300029162|Ga0120214_100406	gut	Large intestine	regulatory	transcriptional repressor	high	TRUE	TRUE	transcriptional repressor	annotate	FALSE	d__Bacteria;p__Pseudomonadota;c__Gammaproteobacteria;o__Enterobacterales;f__Enterobacteriaceae;g__Klebsiella	both	circular_virus_884207|fragment_2_14	27.2887	43.1226	15.8339	0.632816	1	1	0.988516	0.721816	21	regulatory	Transcriptional regulation	transcriptional repressor	0.998426	1	0.998152	transcriptional repressor	specific	cluster	transcriptional repressor	specific	transcriptional repressor	specific	TRUE	0.9	transcriptional repressor	specific	transcriptional repressor	specific
IMGVR_UViG_3300029162_000009|3300029162|Ga0120214_100406_13	IMGVR_UViG_3300029162_000009|3300029162|Ga0120214_100406	gut	Large intestine	regulatory	dicA; HTH-type transcriptional regulator, cell division transcriptional repressor	high	TRUE	FALSE	dicA; HTH-type transcriptional regulator, cell division transcriptional repressor	annotate	FALSE	d__Bacteria;p__Pseudomonadota;c__Gammaproteobacteria;o__Enterobacterales;f__Enterobacteriaceae;g__Klebsiella	annotate	circular_virus_884207|fragment_2_15	86.3454	124.964	38.6187	0.690962	0.827241	0.64168	0.558023	0.595344	40	regulatory	Transcriptional regulation	dicA; HTH-type transcriptional regulator, cell division transcriptional repressor	0.961932	0.883929	0.626271	dicA; HTH-type transcriptional regulator, cell division transcriptional repressor	specific	cluster	dicA; HTH-type transcriptional regulator, cell division transcriptional repressor	specific	Transcriptional regulation	L1	TRUE	0.9	dicA; HTH-type transcriptional regulator, cell division transcriptional repressor	specific	dicA; HTH-type transcriptional regulator, cell division transcriptional repressor	specific
IMGVR_UViG_3300029162_000014|3300029162|Ga0120214_100266_14	IMGVR_UViG_3300029162_000014|3300029162|Ga0120214_100266	gut	Large intestine	unclassified	Ren-like exclusion protein	high	FALSE	TRUE	Ren-like exclusion protein	annotate	FALSE	d__Bacteria;p__Pseudomonadota;c__Gammaproteobacteria;o__Enterobacterales;f__Enterobacteriaceae;g__Enterobacter	de_novo	MK448234.1|fragment_4_14	73.7519	128.012	54.2603	0.576132	1	0.876174	0.811168	0.441854	36	regulatory	Transcriptional regulation	MarR family transcrition regulator	0.985075	0.994687	0.981164	MarR family transcrition regulator	specific	embedding		unassigned	MarR family transcrition regulator	specific	TRUE	0.9	MarR family transcrition regulator	specific	MarR family transcrition regulator	specific
IMGVR_UViG_3300029162_000014|3300029162|Ga0120214_100266_18	IMGVR_UViG_3300029162_000014|3300029162|Ga0120214_100266	gut	Large intestine	physiological	Bacterial toxin ydaT	high	TRUE	TRUE	Bacterial toxin ydaT	annotate	FALSE	d__Bacteria;p__Pseudomonadota;c__Gammaproteobacteria;o__Enterobacterales;f__Enterobacteriaceae;g__Enterobacter	both	1188007.SAMN02472055.JH768599~23888-68097~standalone_virus_34	133.722	138.717	4.99455	0.963995	0.783299	0.649557	0.622959	0.958338	6	regulatory	Transcriptional regulation	DNA binding protein	0.912939	0.87395	0.83542	Bacterial toxin ydaT	specific	cluster	Bacterial toxin ydaT	specific	DNA binding protein	specific	TRUE	0.9	Bacterial toxin ydaT	specific	Bacterial toxin ydaT	specific
IMGVR_UViG_3300029162_000014|3300029162|Ga0120214_100266_2	IMGVR_UViG_3300029162_000014|3300029162|Ga0120214_100266	gut	Large intestine	regulatory	Phage antitermination protein Q	high	TRUE	TRUE	Phage antitermination protein Q	annotate	FALSE	d__Bacteria;p__Pseudomonadota;c__Gammaproteobacteria;o__Enterobacterales;f__Enterobacteriaceae;g__Enterobacter	both	JQ086372.1|fragment_2_47	9.78589	10.4218	0.635917	0.938982	0.448749	0.573039	0.591967	0.909792	20	regulatory	Post-transcriptional / RNA-mediated regulation	Antitermination protein Q	0.942038	0.964052	0.689474	Phage antitermination protein Q	specific	cluster	Phage antitermination protein Q	specific	Post-transcriptional / RNA-mediated regulation	L1	TRUE	0.9	Phage antitermination protein Q	specific	Phage antitermination protein Q	specific
IMGVR_UViG_3300029162_000014|3300029162|Ga0120214_100266_20	IMGVR_UViG_3300029162_000014|3300029162|Ga0120214_100266	gut	Large intestine	regulatory	transcriptional repressor	medium	TRUE	TRUE	transcriptional repressor	annotate	FALSE	d__Bacteria;p__Pseudomonadota;c__Gammaproteobacteria;o__Enterobacterales;f__Enterobacteriaceae;g__Enterobacter	both	IMGVR_UViG_3300014094_000002|3300014094|Ga0121529_100141|fragment_1_19	91.2684	102.897	11.6284	0.886989	1	0.948734	0.898365	1.40648	148	regulatory	Transcriptional regulation	transcriptional repressor	0.983668	0.981295	0.958005	transcriptional repressor	specific	cluster	transcriptional repressor	specific	transcriptional repressor	specific	TRUE	0.9	transcriptional repressor	specific	transcriptional repressor	specific
IMGVR_UViG_3300029162_000015|3300029162|Ga0120214_100242_18	IMGVR_UViG_3300029162_000015|3300029162|Ga0120214_100242	gut	Large intestine	regulatory	Antitermination protein Q	high	TRUE	TRUE	Antitermination protein Q	annotate	FALSE	d__Bacteria;p__Pseudomonadota;c__Gammaproteobacteria;o__Enterobacterales;f__Enterobacteriaceae;g__Leclercia	both	KR296687.1|fragment_2_18	14.6337	16.4739	1.8402	0.888296	0.766027	0.842154	0.848682	1.02724	18	regulatory	Post-transcriptional / RNA-mediated regulation	Antitermination protein Q	0.961932	0.964052	0.864903	Antitermination protein Q	specific	cluster	Antitermination protein Q	specific	Antitermination protein Q	specific	TRUE	0.9	Antitermination protein Q	specific	Antitermination protein Q	specific
IMGVR_UViG_3300029162_000018|3300029162|Ga0120214_100295_14	IMGVR_UViG_3300029162_000018|3300029162|Ga0120214_100295	gut	Large intestine	regulatory	transcriptional regulator	high	TRUE	FALSE	transcriptional regulator	annotate	FALSE	d__Bacteria;p__Pseudomonadota;c__Gammaproteobacteria;o__Enterobacterales;f__Enterobacteriaceae;g__Klebsiella	annotate	fragment_26800_27	75.5058	80.095	4.5892	0.942703	0.261562	0.150132	0.123989	0.78064	13204	regulatory	Transcriptional regulation	Transcriptional repressor NrdR-like, N-terminal domain	0.617391	0.428044	0.0338346	transcriptional regulator	specific	cluster	transcriptional regulator	specific		unassigned	TRUE	0.9	transcriptional regulator	specific	transcriptional regulator	specific
IMGVR_UViG_3300029162_000018|3300029162|Ga0120214_100295_9	IMGVR_UViG_3300029162_000018|3300029162|Ga0120214_100295	gut	Large intestine	regulatory	parB, spo0J; ParB family transcriptional regulator, chromosome partitioning protein	high	TRUE	TRUE	parB, spo0J; ParB family transcriptional regulator, chromosome partitioning protein	annotate	FALSE	d__Bacteria;p__Pseudomonadota;c__Gammaproteobacteria;o__Enterobacterales;f__Enterobacteriaceae;g__Klebsiella	both	circular_virus_385509|fragment_4_9	16.1825	21.4413	5.25873	0.754738	1	1	0.983856	0.492211	21	regulatory	Transcriptional regulation	parB, spo0J; ParB family transcriptional regulator, chromosome partitioning protein	0.998426	0.997344	0.989754	parB, spo0J; ParB family transcriptional regulator, chromosome partitioning protein	specific	cluster	parB, spo0J; ParB family transcriptional regulator, chromosome partitioning protein	specific	parB, spo0J; ParB family transcriptional regulator, chromosome partitioning protein	specific	TRUE	0.9	parB, spo0J; ParB family transcriptional regulator, chromosome partitioning protein	specific	parB, spo0J; ParB family transcriptional regulator, chromosome partitioning protein	specific
IMGVR_UViG_3300029162_000021|3300029162|Ga0120214_100138_18	IMGVR_UViG_3300029162_000021|3300029162|Ga0120214_100138	gut	Large intestine	physiological	ttsA; typhoid toxin secretion A	high	TRUE	TRUE	ttsA; typhoid toxin secretion A	annotate	FALSE	d__Bacteria;p__Pseudomonadota;c__Gammaproteobacteria;o__Enterobacterales;f__Enterobacteriaceae;g__Klebsiella	both	circular_virus_1439183|fragment_1_9	34.2368	46.9673	12.7305	0.72895	0.862794	0.876947	0.767564	0.924182	40	physiological	Secretion & extracellular processes	ttsA; typhoid toxin secretion A	0.983668	0.964052	0.864903	ttsA; typhoid toxin secretion A	specific	cluster	ttsA; typhoid toxin secretion A	specific	ttsA; typhoid toxin secretion A	specific	TRUE	0.9	ttsA; typhoid toxin secretion A	specific	ttsA; typhoid toxin secretion A	specific
IMGVR_UViG_3300029162_000021|3300029162|Ga0120214_100138_28	IMGVR_UViG_3300029162_000021|3300029162|Ga0120214_100138	gut	Large intestine	regulatory	CII-like transcriptional activator	high	TRUE	TRUE	CII-like transcriptional activator	annotate	FALSE	d__Bacteria;p__Pseudomonadota;c__Gammaproteobacteria;o__Enterobacterales;f__Enterobacteriaceae;g__Klebsiella	both	IMGVR_UViG_3300024935_000003|3300024935|Ga0208758_100121|fragment_2_27	36.1105	37.8563	1.74576	0.953885	0.5233	0.372021	0.351393	0.815795	65	regulatory	Transcriptional regulation	Phage regulatory protein CII (CP76)	0.864407	0.736648	0.368167	CII-like transcriptional activator	specific	cluster	CII-like transcriptional activator	specific		unassigned	TRUE	0.9	CII-like transcriptional activator	specific	CII-like transcriptional activator	specific
IMGVR_UViG_3300029162_000021|3300029162|Ga0120214_100138_29	IMGVR_UViG_3300029162_000021|3300029162|Ga0120214_100138	gut	Large intestine	physiological	Bacterial toxin YdaS	high	TRUE	TRUE	Bacterial toxin YdaS	annotate	FALSE	d__Bacteria;p__Pseudomonadota;c__Gammaproteobacteria;o__Enterobacterales;f__Enterobacteriaceae;g__Klebsiella	both	Station205_SUR_ALL_assembly_NODE_481_length_49785_cov_3.793967|fragment_4_11	26.282	26.4468	0.164812	0.993768	2.5163e-10	2.5163e-10	2.66112e-10	0.364038	7	physiological	Toxin-antitoxin systems	Bacterial toxin YdaS	0.585185	0.270393	0.0310811	Bacterial toxin YdaS	specific	cluster	Bacterial toxin YdaS	specific		unassigned	TRUE	0.9	Bacterial toxin YdaS	specific	Bacterial toxin YdaS	specific
IMGVR_UViG_3300029162_000021|3300029162|Ga0120214_100138_33	IMGVR_UViG_3300029162_000021|3300029162|Ga0120214_100138	gut	Large intestine	unclassified		high	FALSE	TRUE		specific	TRUE	d__Bacteria;p__Pseudomonadota;c__Gammaproteobacteria;o__Enterobacterales;f__Enterobacteriaceae;g__Klebsiella	de_novo	UGV-GENOME-0276041_1|fragment_1_7	30.0507	52.0504	21.9997	0.577339	1	1	0.996689	1.06194	14	regulatory	Transcriptional regulation	parB, spo0J; ParB family transcriptional regulator, chromosome partitioning protein	0.99661	1	0.998152	parB, spo0J; ParB family transcriptional regulator, chromosome partitioning protein	specific	cluster	parB, spo0J; ParB family transcriptional regulator, chromosome partitioning protein	specific	parB, spo0J; ParB family transcriptional regulator, chromosome partitioning protein	specific	TRUE	0.9	parB, spo0J; ParB family transcriptional regulator, chromosome partitioning protein	specific	parB, spo0J; ParB family transcriptional regulator, chromosome partitioning protein	specific
IMGVR_UViG_3300029162_000023|3300029162|Ga0120214_100084_10	IMGVR_UViG_3300029162_000023|3300029162|Ga0120214_100084	gut	Large intestine	regulatory	CII-like transcriptional activator	high	TRUE	TRUE	CII-like transcriptional activator	annotate	FALSE	d__Bacteria;p__Pseudomonadota;c__Gammaproteobacteria;o__Enterobacterales;f__Enterobacteriaceae;g__Klebsiella	both	IMGVR_UViG_3300011957_000001|3300011957|Ga0120963_100095|fragment_3_36	67.0018	104.091	37.0888	0.643687	1	0.938674	0.92413	0.819618	104	regulatory	Transcriptional regulation	CII-like transcriptional activator	0.961932	0.981295	0.929677	CII-like transcriptional activator	specific	cluster	CII-like transcriptional activator	specific	CII-like transcriptional activator	specific	TRUE	0.9	CII-like transcriptional activator	specific	CII-like transcriptional activator	specific
IMGVR_UViG_3300029162_000023|3300029162|Ga0120214_100084_12	IMGVR_UViG_3300029162_000023|3300029162|Ga0120214_100084	gut	Large intestine	regulatory	anti-repressor Ant	high	TRUE	TRUE	anti-repressor Ant	annotate	FALSE	d__Bacteria;p__Pseudomonadota;c__Gammaproteobacteria;o__Enterobacterales;f__Enterobacteriaceae;g__Klebsiella	both	KM389288.1|fragment_1_12	38.0892	47.3118	9.22258	0.805068	0.918538	0.945723	0.924386	1.59444	16	regulatory	Transcriptional regulation	anti-repressor Ant	0.983668	0.964052	0.894118	anti-repressor Ant	specific	cluster	anti-repressor Ant	specific	anti-repressor Ant	specific	TRUE	0.9	anti-repressor Ant	specific	anti-repressor Ant	specific
IMGVR_UViG_3300029162_000023|3300029162|Ga0120214_100084_19	IMGVR_UViG_3300029162_000023|3300029162|Ga0120214_100084	gut	Large intestine	regulatory	Phage antitermination protein Q	high	TRUE	FALSE	Phage antitermination protein Q	annotate	FALSE	d__Bacteria;p__Pseudomonadota;c__Gammaproteobacteria;o__Enterobacterales;f__Enterobacteriaceae;g__Klebsiella	annotate	1218112.SAMD00046725.BCTM01000001~16-75350~standalone_virus_35	124.321	167.474	43.1533	0.742328	0.936572	0.834425	0.757425	0.599346	15	regulatory	Post-transcriptional / RNA-mediated regulation	Phage antitermination protein Q	0.983668	0.943396	0.892655	Phage antitermination protein Q	specific	cluster	Phage antitermination protein Q	specific	Phage antitermination protein Q	specific	TRUE	0.9	Phage antitermination protein Q	specific	Phage antitermination protein Q	specific
IMGVR_UViG_3300029162_000023|3300029162|Ga0120214_100084_22	IMGVR_UViG_3300029162_000023|3300029162|Ga0120214_100084	gut	Large intestine	physiological	HicB_like antitoxin of bacterial toxin-antitoxin system	high	TRUE	TRUE	HicB_like antitoxin of bacterial toxin-antitoxin system	annotate	FALSE	d__Bacteria;p__Pseudomonadota;c__Gammaproteobacteria;o__Enterobacterales;f__Enterobacteriaceae;g__Klebsiella	both	1094558.SAMN02596906.JH725147~441-55342~standalone_virus_41	99.714	111.477	11.7627	0.894483	0.7489	0.686075	0.636384	0.694045	17	physiological	Toxin-antitoxin systems	HicB_like antitoxin of bacterial toxin-antitoxin system	0.942038	0.87395	0.709236	HicB_like antitoxin of bacterial toxin-antitoxin system	specific	cluster	HicB_like antitoxin of bacterial toxin-antitoxin system	specific	Toxin-antitoxin systems	L1	TRUE	0.9	HicB_like antitoxin of bacterial toxin-antitoxin system	specific	HicB_like antitoxin of bacterial toxin-antitoxin system	specific
IMGVR_UViG_3300029162_000023|3300029162|Ga0120214_100084_23	IMGVR_UViG_3300029162_000023|3300029162|Ga0120214_100084	gut	Large intestine	unclassified		high	FALSE	TRUE	toxin	specific	TRUE	d__Bacteria;p__Pseudomonadota;c__Gammaproteobacteria;o__Enterobacterales;f__Enterobacteriaceae;g__Klebsiella	de_novo	circular_virus_1243052|fragment_1_74	64.2342	80.7128	16.4786	0.795837	1	0.946076	0.938063	1.94796	42	physiological	Toxin-antitoxin systems	toxin	0.985075	0.994687	0.958005	toxin	specific	cluster	toxin	specific	toxin	specific	TRUE	0.9	toxin	specific	toxin	specific
IMGVR_UViG_3300029162_000023|3300029162|Ga0120214_100084_39	IMGVR_UViG_3300029162_000023|3300029162|Ga0120214_100084	gut	Large intestine	regulatory	DNA packaging chaperone FI	high	TRUE	FALSE	DNA packaging chaperone FI	annotate	FALSE	d__Bacteria;p__Pseudomonadota;c__Gammaproteobacteria;o__Enterobacterales;f__Enterobacteriaceae;g__Klebsiella	annotate	667121.SAMD00041800.BANW01000005~1-266589~chromosome_mixed_115	130.375	157.076	26.701	0.830012	0.77844	0.508328	0.430029	0.870704	22	regulatory	Regulatory chaperones & coregulators	DNA packaging chaperone FI	0.845196	0.759542	0.346939	Regulatory chaperones & coregulators	L1	cluster	Regulatory chaperones & coregulators	L1		unassigned	TRUE	0.9	DNA packaging chaperone FI	specific	DNA packaging chaperone FI	specific
IMGVR_UViG_3300029162_000023|3300029162|Ga0120214_100084_8	IMGVR_UViG_3300029162_000023|3300029162|Ga0120214_100084	gut	Large intestine	regulatory	transcriptional repressor	high	TRUE	TRUE	transcriptional repressor	annotate	FALSE	d__Bacteria;p__Pseudomonadota;c__Gammaproteobacteria;o__Enterobacterales;f__Enterobacteriaceae;g__Klebsiella	both	UGV-GENOME-0266921_1|fragment_2_8	48.9038	57.3618	8.45798	0.85255	1	1	0.990788	2.62317	36	regulatory	Transcriptional regulation	transcriptional repressor	0.994056	0.996008	0.993548	transcriptional repressor	specific	cluster	transcriptional repressor	specific	transcriptional repressor	specific	TRUE	0.9	transcriptional repressor	specific	transcriptional repressor	specific
IMGVR_UViG_3300029162_000025|3300029162|Ga0120214_100134_21	IMGVR_UViG_3300029162_000025|3300029162|Ga0120214_100134	gut	Large intestine	physiological	Thoeris anti-defense 2-like domain	high	TRUE	TRUE	Thoeris anti-defense 2-like domain	annotate	FALSE	d__Bacteria;p__Pseudomonadota;c__Gammaproteobacteria;o__Enterobacterales;f__Enterobacteriaceae;g__Klebsiella	both	fragment_26923_21	7.31802				1	1	1	0.486338	9	physiological	Defense & anti-defense systems	Thoeris anti-defense 2-like domain	1	1	1	Thoeris anti-defense 2-like domain	specific	cluster	Thoeris anti-defense 2-like domain	specific	Thoeris anti-defense 2-like domain	specific	TRUE	0.9	Thoeris anti-defense 2-like domain	specific	Thoeris anti-defense 2-like domain	specific
IMGVR_UViG_3300029162_000026|3300029162|Ga0120214_100410_4	IMGVR_UViG_3300029162_000026|3300029162|Ga0120214_100410	gut	Large intestine	regulatory	transcriptional repressor	high	TRUE	TRUE	transcriptional repressor	annotate	FALSE	d__Bacteria;p__Pseudomonadota;c__Gammaproteobacteria;o__Enterobacterales;f__Enterobacteriaceae;g__Enterobacter	both	UGV-GENOME-0282214|fragment_1_4	9.6001	13.0357	3.43564	0.736445	1	1	0.977098	0.676953	6	regulatory	Transcriptional regulation	transcriptional repressor	0.998426	0.997344	0.989754	transcriptional repressor	specific	cluster	transcriptional repressor	specific	transcriptional repressor	specific	TRUE	0.9	transcriptional repressor	specific	transcriptional repressor	specific
IMGVR_UViG_3300029162_000026|3300029162|Ga0120214_100410_5	IMGVR_UViG_3300029162_000026|3300029162|Ga0120214_100410	gut	Large intestine	regulatory	dicA; HTH-type transcriptional regulator, cell division transcriptional repressor	high	TRUE	FALSE	dicA; HTH-type transcriptional regulator, cell division transcriptional repressor	annotate	FALSE	d__Bacteria;p__Pseudomonadota;c__Gammaproteobacteria;o__Enterobacterales;f__Enterobacteriaceae;g__Enterobacter	annotate	circular_virus_245997|fragment_3_16	72.707	86.6354	13.9283	0.83923	0.426566	0.264522	0.214525	0.618285	68	regulatory	Transcriptional regulation	dicA; HTH-type transcriptional regulator, cell division transcriptional repressor	0.752588	0.613821	0.105536	dicA; HTH-type transcriptional regulator, cell division transcriptional repressor	specific	cluster	dicA; HTH-type transcriptional regulator, cell division transcriptional repressor	specific		unassigned	TRUE	0.9	dicA; HTH-type transcriptional regulator, cell division transcriptional repressor	specific	dicA; HTH-type transcriptional regulator, cell division transcriptional repressor	specific
IMGVR_UViG_3300029162_000026|3300029162|Ga0120214_100410_7	IMGVR_UViG_3300029162_000026|3300029162|Ga0120214_100410	gut	Large intestine	regulatory	transcriptional repressor	high	TRUE	FALSE	transcriptional repressor	annotate	FALSE	d__Bacteria;p__Pseudomonadota;c__Gammaproteobacteria;o__Enterobacterales;f__Enterobacteriaceae;g__Enterobacter	annotate	IMGVR_UViG_3300031825_000013|3300031825|Ga0255338_1001069|fragment_1_7	79.3779	87.8652	8.48727	0.903406	0.465026	0.322703	0.264534	0.674872	191	regulatory	Transcriptional regulation	transcriptional repressor	0.752588	0.550459	0.167562	transcriptional repressor	specific	cluster	transcriptional repressor	specific		unassigned	TRUE	0.9	transcriptional repressor	specific	transcriptional repressor	specific
IMGVR_UViG_3300029162_000028|3300029162|Ga0120214_100119_29	IMGVR_UViG_3300029162_000028|3300029162|Ga0120214_100119	gut	Large intestine	regulatory	Rha-like transcriptional regulator	high	TRUE	TRUE	Rha-like transcriptional regulator	annotate	FALSE	d__Bacteria;p__Pseudomonadota;c__Gammaproteobacteria;o__Enterobacterales;f__Enterobacteriaceae;g__Klebsiella	both	UGV-GENOME-0288057|fragment_2_14	10.1396	10.2171	0.0774822	0.992416	0.723288	0.677234	0.670519	1.89503	1	regulatory	Transcriptional regulation	anti-repressor Ant	0.912939	0.817045	0.626271	Rha-like transcriptional regulator	specific	cluster	Rha-like transcriptional regulator	specific	regulatory	category	TRUE	0.9	Rha-like transcriptional regulator	specific	Rha-like transcriptional regulator	specific
IMGVR_UViG_3300029162_000028|3300029162|Ga0120214_100119_3	IMGVR_UViG_3300029162_000028|3300029162|Ga0120214_100119	gut	Large intestine	unclassified		medium	FALSE	TRUE		unassigned	TRUE	d__Bacteria;p__Pseudomonadota;c__Gammaproteobacteria;o__Enterobacterales;f__Enterobacteriaceae;g__Klebsiella	de_novo	UGV-GENOME-0270818|fragment_4_1	205.781	207.578	1.79694	0.991343	0.319658	0.209599	0.182668	1.16672	22	physiological	Defense & anti-defense systems	Anti-CRISPR type V subtype A2 family	0.6	0.350725	0.0540811		unassigned	none		unassigned		unassigned	TRUE	0.9		unassigned	physiological	category
IMGVR_UViG_3300029162_000030|3300029162|Ga0120214_100543_10	IMGVR_UViG_3300029162_000030|3300029162|Ga0120214_100543	gut	Large intestine	regulatory	Antitermination protein Q	high	TRUE	TRUE	Antitermination protein Q	annotate	FALSE	d__Bacteria;p__Pseudomonadota;c__Gammaproteobacteria;o__Enterobacterales;f__Enterobacteriaceae;g__Klebsiella	both	MK524177.1|fragment_4_10	11.9109	16.0774	4.16655	0.740845	1	0.968415	0.949146	0.461645	21	regulatory	Post-transcriptional / RNA-mediated regulation	Antitermination protein Q	0.998426	0.997344	0.982659	Antitermination protein Q	specific	cluster	Antitermination protein Q	specific	Antitermination protein Q	specific	TRUE	0.9	Antitermination protein Q	specific	Antitermination protein Q	specific
IMGVR_UViG_3300029162_000032|3300029162|Ga0120214_100165_12	IMGVR_UViG_3300029162_000032|3300029162|Ga0120214_100165	gut	Large intestine	regulatory	transcriptional repressor	high	TRUE	TRUE	transcriptional repressor	annotate	FALSE	d__Bacteria;p__Pseudomonadota;c__Gammaproteobacteria;o__Enterobacterales;f__Enterobacteriaceae;g__Citrobacter	both	circular_virus_854006|fragment_2_12	10.1724	12.4512	2.27884	0.816979	1	0.907048	0.860422	0.768398	50	regulatory	Transcriptional regulation	transcriptional repressor	0.985075	0.994687	0.958005	transcriptional repressor	specific	cluster	transcriptional repressor	specific	transcriptional repressor	specific	TRUE	0.9	transcriptional repressor	specific	transcriptional repressor	specific
IMGVR_UViG_3300029162_000032|3300029162|Ga0120214_100165_14	IMGVR_UViG_3300029162_000032|3300029162|Ga0120214_100165	gut	Large intestine	regulatory	CII-like transcriptional activator	high	TRUE	TRUE	CII-like transcriptional activator	annotate	FALSE	d__Bacteria;p__Pseudomonadota;c__Gammaproteobacteria;o__Enterobacterales;f__Enterobacteriaceae;g__Citrobacter	both	1183432.SAMEA3722808.LT009723~601077-643896~standalone_virus_17	43.9521	46.887	2.93493	0.937404	0.530076	0.632699	0.621291	0.98144	60	regulatory	Transcriptional regulation	CII-like transcriptional activator	0.942038	0.94109	0.709236	CII-like transcriptional activator	specific	cluster	CII-like transcriptional activator	specific	Transcriptional regulation	L1	TRUE	0.9	CII-like transcriptional activator	specific	CII-like transcriptional activator	specific
IMGVR_UViG_3300029162_000032|3300029162|Ga0120214_100165_22	IMGVR_UViG_3300029162_000032|3300029162|Ga0120214_100165	gut	Large intestine	regulatory	Phage antitermination protein Q	high	TRUE	TRUE	Phage antitermination protein Q	annotate	FALSE	d__Bacteria;p__Pseudomonadota;c__Gammaproteobacteria;o__Enterobacterales;f__Enterobacteriaceae;g__Citrobacter	both	MK422452.1|fragment_1_21	44.0351	103.857	59.822	0.423997	0.985723	0.95871	0.916003	0.444883	31	regulatory	Post-transcriptional / RNA-mediated regulation	Phage antitermination protein Q	0.994056	0.994687	0.981164	Phage antitermination protein Q	specific	cluster	Phage antitermination protein Q	specific	Phage antitermination protein Q	specific	TRUE	0.9	Phage antitermination protein Q	specific	Phage antitermination protein Q	specific
IMGVR_UViG_3300029162_000032|3300029162|Ga0120214_100165_3	IMGVR_UViG_3300029162_000032|3300029162|Ga0120214_100165	gut	Large intestine	regulatory	DNA binding protein	high	TRUE	FALSE	DNA binding protein	annotate	FALSE	d__Bacteria;p__Pseudomonadota;c__Gammaproteobacteria;o__Enterobacterales;f__Enterobacteriaceae;g__Citrobacter	annotate	1400145.SAMN02356628.KI973098~3669704-3708715~standalone_virus_43	39.629	68.7212	29.0922	0.576663	0.726288	0.534932	0.473083	0.288963	190	regulatory	Transcriptional regulation	DNA binding protein	0.825658	0.816078	0.40534	DNA binding protein	specific	cluster	DNA binding protein	specific		unassigned	TRUE	0.9	DNA binding protein	specific	DNA binding protein	specific
IMGVR_UViG_3300029162_000032|3300029162|Ga0120214_100165_8	IMGVR_UViG_3300029162_000032|3300029162|Ga0120214_100165	gut	Large intestine	regulatory	parB, spo0J; ParB family transcriptional regulator, chromosome partitioning protein	high	TRUE	TRUE	parB, spo0J; ParB family transcriptional regulator, chromosome partitioning protein	annotate	FALSE	d__Bacteria;p__Pseudomonadota;c__Gammaproteobacteria;o__Enterobacterales;f__Enterobacteriaceae;g__Citrobacter	both	AM491472.1|fragment_3_8	31.2125	33.9074	2.69491	0.920521	0.857735	0.847421	0.801751	1.22592	4	regulatory	Transcriptional regulation	parB, spo0J; ParB family transcriptional regulator, chromosome partitioning protein	0.961932	0.964052	0.864903	parB, spo0J; ParB family transcriptional regulator, chromosome partitioning protein	specific	cluster	parB, spo0J; ParB family transcriptional regulator, chromosome partitioning protein	specific	parB, spo0J; ParB family transcriptional regulator, chromosome partitioning protein	specific	TRUE	0.9	parB, spo0J; ParB family transcriptional regulator, chromosome partitioning protein	specific	parB, spo0J; ParB family transcriptional regulator, chromosome partitioning protein	specific
IMGVR_UViG_3300029162_000034|3300029162|Ga0120214_100222_10	IMGVR_UViG_3300029162_000034|3300029162|Ga0120214_100222	gut	Large intestine	physiological	Bacterial toxin ydaT	medium	TRUE	TRUE	Bacterial toxin ydaT	annotate	FALSE	d__Bacteria;p__Pseudomonadota;c__Gammaproteobacteria;o__Enterobacterales;f__Enterobacteriaceae;g__Klebsiella	both	MK448237.1|fragment_4_7	33.7393	48.0867	14.3475	0.701634	0.941592	0.793704	0.689814	1.18498	39	physiological	Toxin-antitoxin systems	Bacterial toxin ydaT	0.985075	0.964052	0.88959	Bacterial toxin ydaT	specific	cluster	Bacterial toxin ydaT	specific	Bacterial toxin ydaT	specific	TRUE	0.9	Bacterial toxin ydaT	specific	Bacterial toxin ydaT	specific
IMGVR_UViG_3300029162_000034|3300029162|Ga0120214_100222_11	IMGVR_UViG_3300029162_000034|3300029162|Ga0120214_100222	gut	Large intestine	regulatory	transcriptional repressor	medium	TRUE	TRUE	transcriptional repressor	annotate	FALSE	d__Bacteria;p__Pseudomonadota;c__Gammaproteobacteria;o__Enterobacterales;f__Enterobacteriaceae;g__Klebsiella	both	JX403939.1|fragment_4_11	85.0141	105.42	20.4063	0.806429	0.752568	0.530977	0.472948	1.0569	26	physiological	Toxin-antitoxin systems	Bacterial toxin YdaS	0.887136	0.765347	0.298319	transcriptional repressor	specific	cluster	transcriptional repressor	specific		unassigned	TRUE	0.9	transcriptional repressor	specific	transcriptional repressor	specific
IMGVR_UViG_3300029162_000034|3300029162|Ga0120214_100222_15	IMGVR_UViG_3300029162_000034|3300029162|Ga0120214_100222	gut	Large intestine	unclassified	recE; exodeoxyribonuclease VIII [EC:3.1.11.-]	medium	FALSE	TRUE	recE; exodeoxyribonuclease VIII [EC:3.1.11.-]	annotate	FALSE	d__Bacteria;p__Pseudomonadota;c__Gammaproteobacteria;o__Enterobacterales;f__Enterobacteriaceae;g__Klebsiella	de_novo	UGV-GENOME-0299389_1|fragment_3_15	130.811	145.337	14.526	0.900053	0.90823	0.800223	0.723816	0.873747	207	physiological	Defense & anti-defense systems	Anti-CRISPR type V subtype A2 family	0.942038	0.906977	0.864903	Anti-CRISPR type V subtype A2 family	specific	embedding		unassigned	Anti-CRISPR type V subtype A2 family	specific	TRUE	0.9	Anti-CRISPR type V subtype A2 family	specific	Anti-CRISPR type V subtype A2 family	specific
IMGVR_UViG_3300029162_000034|3300029162|Ga0120214_100222_5	IMGVR_UViG_3300029162_000034|3300029162|Ga0120214_100222	gut	Large intestine	regulatory	parB, spo0J; ParB family transcriptional regulator, chromosome partitioning protein	medium	TRUE	TRUE	parB, spo0J; ParB family transcriptional regulator, chromosome partitioning protein	annotate	FALSE	d__Bacteria;p__Pseudomonadota;c__Gammaproteobacteria;o__Enterobacterales;f__Enterobacteriaceae;g__Klebsiella	both	FJ982340.1|fragment_1_5	15.0914	19.1279	4.03653	0.788972	0.980946	0.906073	0.847144	0.743098	11	regulatory	Transcriptional regulation	parB, spo0J; ParB family transcriptional regulator, chromosome partitioning protein	0.988889	0.981295	0.958005	parB, spo0J; ParB family transcriptional regulator, chromosome partitioning protein	specific	cluster	parB, spo0J; ParB family transcriptional regulator, chromosome partitioning protein	specific	parB, spo0J; ParB family transcriptional regulator, chromosome partitioning protein	specific	TRUE	0.9	parB, spo0J; ParB family transcriptional regulator, chromosome partitioning protein	specific	parB, spo0J; ParB family transcriptional regulator, chromosome partitioning protein	specific
IMGVR_UViG_3300029162_000034|3300029162|Ga0120214_100222_6	IMGVR_UViG_3300029162_000034|3300029162|Ga0120214_100222	gut	Large intestine	regulatory	DNA binding protein	low	FALSE	TRUE	DNA binding protein	annotate	FALSE	d__Bacteria;p__Pseudomonadota;c__Gammaproteobacteria;o__Enterobacterales;f__Enterobacteriaceae;g__Klebsiella	de_novo	KY271399.1|fragment_3_7	92.4727	99.368	6.89525	0.930609	0.642424	0.469775	0.414324	1.24281	21	regulatory	Transcriptional regulation	DNA binding protein	0.880553	0.736648	0.346939	DNA binding protein	specific	cluster	DNA binding protein	specific		unassigned	TRUE	0.9	DNA binding protein	specific	DNA binding protein	specific
IMGVR_UViG_3300029162_000037|3300029162|Ga0120214_100115_2	IMGVR_UViG_3300029162_000037|3300029162|Ga0120214_100115	gut	Large intestine	unclassified	cpdA; 3',5'-cyclic-AMP phosphodiesterase [EC:3.1.4.53]	medium	FALSE	TRUE	cpdA; 3',5'-cyclic-AMP phosphodiesterase [EC:3.1.4.53]	annotate	FALSE	d__Bacteria;p__Pseudomonadota;c__Gammaproteobacteria;o__Enterobacterales;f__Enterobacteriaceae;g__Klebsiella	de_novo	circular_virus_1016718|fragment_1_2	116.485	119.855	3.36968	0.971885	0.433434	0.315273	0.265779	1.91773	15	physiological	Toxin-antitoxin systems	socA; antitoxin SocA	0.737079	0.422285	0.119332		unassigned	none		unassigned		unassigned	TRUE	0.9		unassigned	physiological	category
IMGVR_UViG_3300029162_000037|3300029162|Ga0120214_100115_29	IMGVR_UViG_3300029162_000037|3300029162|Ga0120214_100115	gut	Large intestine	regulatory	transcriptional regulator	high	TRUE	TRUE	transcriptional regulator	annotate	FALSE	d__Bacteria;p__Pseudomonadota;c__Gammaproteobacteria;o__Enterobacterales;f__Enterobacteriaceae;g__Klebsiella	both	circular_virus_474777|fragment_3_29	80.5083	100.062	19.5535	0.804585	0.974224	0.939095	0.900645	0.936061	9	regulatory	Transcriptional regulation	transcriptional regulator	0.985075	0.981295	0.958005	transcriptional regulator	specific	cluster	transcriptional regulator	specific	transcriptional regulator	specific	TRUE	0.9	transcriptional regulator	specific	transcriptional regulator	specific
IMGVR_UViG_3300029162_000037|3300029162|Ga0120214_100115_39	IMGVR_UViG_3300029162_000037|3300029162|Ga0120214_100115	gut	Large intestine	regulatory	transcriptional regulator	high	TRUE	TRUE	transcriptional regulator	annotate	FALSE	d__Bacteria;p__Pseudomonadota;c__Gammaproteobacteria;o__Enterobacterales;f__Enterobacteriaceae;g__Klebsiella	both	MT771342.1|fragment_3_20	118.218	121.835	3.61668	0.970315	0.554252	0.294396	0.245681	1.36789	41	regulatory	Transcriptional regulation	cylR2; HTH-type transcriptional regulator, cytolysin regulator	0.729927	0.506936	0.090812	transcriptional regulator	specific	cluster	transcriptional regulator	specific		unassigned	TRUE	0.9	transcriptional regulator	specific	transcriptional regulator	specific
IMGVR_UViG_3300029162_000039|3300029162|Ga0120214_100144_18	IMGVR_UViG_3300029162_000039|3300029162|Ga0120214_100144	gut	Large intestine	metabolic	phoH, phoL; phosphate starvation-inducible protein PhoH and related proteins	medium	TRUE	FALSE	phoH, phoL; phosphate starvation-inducible protein PhoH and related proteins	annotate	FALSE	d__Bacteria;p__Pseudomonadota;c__Gammaproteobacteria;o__Enterobacterales;f__Enterobacteriaceae;g__Klebsiella	annotate	circular_virus_306934|fragment_4_7	121.288	213.717	92.4289	0.567517	1	0.987031	0.937872	0.689255	53	metabolic	Phosphorus metabolism	phoH, phoL; phosphate starvation-inducible protein PhoH and related proteins	0.99661	0.99512	0.982659	phoH, phoL; phosphate starvation-inducible protein PhoH and related proteins	specific	cluster	phoH, phoL; phosphate starvation-inducible protein PhoH and related proteins	specific	phoH, phoL; phosphate starvation-inducible protein PhoH and related proteins	specific	TRUE	0.9	phoH, phoL; phosphate starvation-inducible protein PhoH and related proteins	specific	phoH, phoL; phosphate starvation-inducible protein PhoH and related proteins	specific
IMGVR_UViG_3300029162_000039|3300029162|Ga0120214_100144_19	IMGVR_UViG_3300029162_000039|3300029162|Ga0120214_100144	gut	Large intestine	physiological	Thoeris anti-defense 2-like domain	medium	TRUE	TRUE	Thoeris anti-defense 2-like domain	annotate	FALSE	d__Bacteria;p__Pseudomonadota;c__Gammaproteobacteria;o__Enterobacterales;f__Enterobacteriaceae;g__Klebsiella	both	IMGVR_UViG_3300001765_000027|3300001765|MIS_1001000|fragment_7_22	42.2402	56.911	14.6708	0.742215	1	1	0.996264	1.53099	29	physiological	Defense & anti-defense systems	Thoeris anti-defense 2-like domain	0.99661	0.997344	0.998152	Thoeris anti-defense 2-like domain	specific	cluster	Thoeris anti-defense 2-like domain	specific	Thoeris anti-defense 2-like domain	specific	TRUE	0.9	Thoeris anti-defense 2-like domain	specific	Thoeris anti-defense 2-like domain	specific
IMGVR_UViG_3300029162_000039|3300029162|Ga0120214_100144_23	IMGVR_UViG_3300029162_000039|3300029162|Ga0120214_100144	gut	Large intestine	physiological	stbD; antitoxin StbD	medium	TRUE	TRUE	stbD; antitoxin StbD	annotate	FALSE	d__Bacteria;p__Pseudomonadota;c__Gammaproteobacteria;o__Enterobacterales;f__Enterobacteriaceae;g__Klebsiella	both	IMGVR_UViG_3300001680_000198|3300001680|KiloMoana_10000243|fragment_3_14	105.681	114.151	8.47003	0.9258	0.704746	0.533344	0.430378	1.48176	20	physiological	Toxin-antitoxin systems	stbD; antitoxin StbD	0.864407	0.705061	0.368167	stbD; antitoxin StbD	specific	cluster	stbD; antitoxin StbD	specific		unassigned	TRUE	0.9	stbD; antitoxin StbD	specific	stbD; antitoxin StbD	specific
IMGVR_UViG_3300029162_000042|3300029162|Ga0120214_100047_1	IMGVR_UViG_3300029162_000042|3300029162|Ga0120214_100047	gut	Large intestine	physiological	cspA; cold shock protein	high	TRUE	TRUE	cspA; cold shock protein	annotate	FALSE	d__Bacteria;p__Pseudomonadota;c__Gammaproteobacteria;o__Enterobacterales;f__Enterobacteriaceae;g__Escherichia	both	circular_virus_627760|fragment_1_41	15.2126	19.1659	3.95329	0.793733	1	0.883606	0.78251	1.17784	131	physiological	Stress response & homeostasis	cspA; cold shock protein	0.985075	0.981295	0.932432	cspA; cold shock protein	specific	cluster	cspA; cold shock protein	specific	cspA; cold shock protein	specific	TRUE	0.9	cspA; cold shock protein	specific	cspA; cold shock protein	specific
IMGVR_UViG_3300029162_000042|3300029162|Ga0120214_100047_100	IMGVR_UViG_3300029162_000042|3300029162|Ga0120214_100047	gut	Large intestine	physiological	Antitoxin TacA 1-like	high	TRUE	TRUE	Antitoxin TacA 1-like	annotate	FALSE	d__Bacteria;p__Pseudomonadota;c__Gammaproteobacteria;o__Enterobacterales;f__Enterobacteriaceae;g__Escherichia	both	NZ_CP033097.1|fragment_2_34	20.7563	25.0029	4.24665	0.830154	0.89041	0.703965	0.610181	1.45264	18	physiological	Toxin-antitoxin systems	Antitoxin TacA 1-like	0.95302	0.906977	0.631447	Antitoxin TacA 1-like	specific	cluster	Antitoxin TacA 1-like	specific	Toxin-antitoxin systems	L1	TRUE	0.9	Antitoxin TacA 1-like	specific	Antitoxin TacA 1-like	specific
IMGVR_UViG_3300029162_000042|3300029162|Ga0120214_100047_121	IMGVR_UViG_3300029162_000042|3300029162|Ga0120214_100047	gut	Large intestine	physiological	Toxin YafO, type II toxin-antitoxin system	high	TRUE	TRUE	Toxin YafO, type II toxin-antitoxin system	annotate	FALSE	d__Bacteria;p__Pseudomonadota;c__Gammaproteobacteria;o__Enterobacterales;f__Enterobacteriaceae;g__Escherichia	both	NZ_CP056637.1|fragment_5_5	67.2798	90.0334	22.7536	0.747276	1	0.962341	0.86992	1.87659	2	physiological	Toxin-antitoxin systems	Toxin YafO, type II toxin-antitoxin system	0.994056	0.991453	0.958005	Toxin YafO, type II toxin-antitoxin system	specific	cluster	Toxin YafO, type II toxin-antitoxin system	specific	Toxin YafO, type II toxin-antitoxin system	specific	TRUE	0.9	Toxin YafO, type II toxin-antitoxin system	specific	Toxin YafO, type II toxin-antitoxin system	specific
IMGVR_UViG_3300029162_000042|3300029162|Ga0120214_100047_125	IMGVR_UViG_3300029162_000042|3300029162|Ga0120214_100047	gut	Large intestine	metabolic	cobT; cobaltochelatase CobT [EC:6.6.1.2]	high	TRUE	FALSE	cobT; cobaltochelatase CobT [EC:6.6.1.2]	annotate	FALSE	d__Bacteria;p__Pseudomonadota;c__Gammaproteobacteria;o__Enterobacterales;f__Enterobacteriaceae;g__Escherichia	annotate	fragment_26800_27	147.421	147.605	0.184387	0.998751	0.244545	0.115277	0.0913525	1.52416	13204	regulatory	Transcriptional regulation	Transcriptional repressor NrdR-like, N-terminal domain	0.580645	0.270393	0.0188285	cobT; cobaltochelatase CobT [EC:6.6.1.2]	specific	cluster	cobT; cobaltochelatase CobT [EC:6.6.1.2]	specific		unassigned	TRUE	0.9	cobT; cobaltochelatase CobT [EC:6.6.1.2]	specific	cobT; cobaltochelatase CobT [EC:6.6.1.2]	specific
IMGVR_UViG_3300029162_000042|3300029162|Ga0120214_100047_126	IMGVR_UViG_3300029162_000042|3300029162|Ga0120214_100047	gut	Large intestine	metabolic	cobS; cobaltochelatase CobS [EC:6.6.1.2]	high	TRUE	TRUE	cobS; cobaltochelatase CobS [EC:6.6.1.2]	annotate	FALSE	d__Bacteria;p__Pseudomonadota;c__Gammaproteobacteria;o__Enterobacterales;f__Enterobacteriaceae;g__Escherichia	both	UGV-GENOME-0341573|fragment_4_41	122.128	152.466	30.3386	0.801014	1	0.935022	0.811439	1.3754	16	physiological	Defense & anti-defense systems	DarB-like antirestriction	0.983668	0.981295	0.958005	cobS; cobaltochelatase CobS [EC:6.6.1.2]	specific	cluster	cobS; cobaltochelatase CobS [EC:6.6.1.2]	specific	DarB-like antirestriction	specific	TRUE	0.9	cobS; cobaltochelatase CobS [EC:6.6.1.2]	specific	cobS; cobaltochelatase CobS [EC:6.6.1.2]	specific
IMGVR_UViG_3300029162_000042|3300029162|Ga0120214_100047_38	IMGVR_UViG_3300029162_000042|3300029162|Ga0120214_100047	gut	Large intestine	regulatory	pgrR; LysR family transcriptional regulator, regulator of peptidoglycan recycling	high	TRUE	TRUE	pgrR; LysR family transcriptional regulator, regulator of peptidoglycan recycling	annotate	FALSE	d__Bacteria;p__Pseudomonadota;c__Gammaproteobacteria;o__Enterobacterales;f__Enterobacteriaceae;g__Escherichia	both	IMGVR_UViG_3300029455_000001|3300029455|Ga0244160_100060|fragment_1_94	56.3032	56.5801	0.276932	0.995105	0.404622	0.311526	0.274772	1.88511	45	regulatory	Transcriptional regulation	cynR; LysR family transcriptional regulator, cyn operon transcriptional activator	0.7981	0.604869	0.256649	pgrR; LysR family transcriptional regulator, regulator of peptidoglycan recycling	specific	cluster	pgrR; LysR family transcriptional regulator, regulator of peptidoglycan recycling	specific		unassigned	TRUE	0.9	bpeT; LysR family transcriptional regulator, regulator for bpeEF and oprC	specific	bpeT; LysR family transcriptional regulator, regulator for bpeEF and oprC	specific
IMGVR_UViG_3300029162_000042|3300029162|Ga0120214_100047_40	IMGVR_UViG_3300029162_000042|3300029162|Ga0120214_100047	gut	Large intestine	unclassified	nepI; MFS transporter, DHA1 family, purine ribonucleoside efflux pump	medium	FALSE	TRUE	nepI; MFS transporter, DHA1 family, purine ribonucleoside efflux pump	annotate	FALSE	d__Bacteria;p__Pseudomonadota;c__Gammaproteobacteria;o__Enterobacterales;f__Enterobacteriaceae;g__Escherichia	de_novo	IMGVR_UViG_3300032007_000008|3300032007|Ga0310695_10000047|fragment_2_25	96.9526	97.807	0.854446	0.991264	0.415861	0.288195	0.249908	2.47706	2	metabolic	Metabolic substrate transport	oxlT; MFS transporter, OFA family, oxalate/formate antiporter	0.827448	0.333916	0.120513		unassigned	none		unassigned		unassigned	TRUE	0.9	metabolic	category	metabolic	category
IMGVR_UViG_3300029162_000042|3300029162|Ga0120214_100047_63	IMGVR_UViG_3300029162_000042|3300029162|Ga0120214_100047	gut	Large intestine	regulatory	transcriptional repressor	high	TRUE	TRUE	transcriptional repressor	annotate	FALSE	d__Bacteria;p__Pseudomonadota;c__Gammaproteobacteria;o__Enterobacterales;f__Enterobacteriaceae;g__Escherichia	both	circular_virus_921903|fragment_1_11	5.76867	13.2633	7.49465	0.434934	1	1	0.911964	0.478005	7	regulatory	Transcriptional regulation	transcriptional repressor	0.998426	0.997344	0.993548	transcriptional repressor	specific	cluster	transcriptional repressor	specific	transcriptional repressor	specific	TRUE	0.9	transcriptional repressor	specific	transcriptional repressor	specific
IMGVR_UViG_3300029162_000042|3300029162|Ga0120214_100047_73	IMGVR_UViG_3300029162_000042|3300029162|Ga0120214_100047	gut	Large intestine	regulatory	DNA binding domain	high	TRUE	TRUE	DNA binding domain	annotate	FALSE	d__Bacteria;p__Pseudomonadota;c__Gammaproteobacteria;o__Enterobacterales;f__Enterobacteriaceae;g__Escherichia	both	NZ_CP050344.1|fragment_5_3	13.1777	27.4702	14.2924	0.479711	1	1	0.954183	0.702869	1	regulatory	Transcriptional regulation	DNA binding domain	0.998426	0.997344	0.994975	DNA binding domain	specific	cluster	DNA binding domain	specific	DNA binding domain	specific	TRUE	0.9	DNA binding domain	specific	DNA binding domain	specific
IMGVR_UViG_3300029162_000044|3300029162|Ga0120214_100267_17	IMGVR_UViG_3300029162_000044|3300029162|Ga0120214_100267	gut	Large intestine	regulatory	ner, nlp, sfsB; Ner family transcriptional regulator	medium	TRUE	TRUE	ner, nlp, sfsB; Ner family transcriptional regulator	annotate	FALSE	d__Bacteria;p__Pseudomonadota;c__Gammaproteobacteria;o__Enterobacterales;f__Enterobacteriaceae;g__Klebsiella	both	IMGVR_UViG_3300029199_000015|3300029199|Ga0168647_100248|fragment_1_17	72.7172	74.01	1.29276	0.982533	0.298996	0.209159	0.211672	1.24478	25	regulatory	Transcriptional regulation	HTH DNA binding protein	0.737079	0.613821	0.120513	ner, nlp, sfsB; Ner family transcriptional regulator	specific	cluster	ner, nlp, sfsB; Ner family transcriptional regulator	specific		unassigned	TRUE	0.9	ner, nlp, sfsB; Ner family transcriptional regulator	specific	ner, nlp, sfsB; Ner family transcriptional regulator	specific
IMGVR_UViG_3300029162_000044|3300029162|Ga0120214_100267_18	IMGVR_UViG_3300029162_000044|3300029162|Ga0120214_100267	gut	Large intestine	regulatory	transcriptional repressor	medium	TRUE	FALSE	transcriptional repressor	annotate	FALSE	d__Bacteria;p__Pseudomonadota;c__Gammaproteobacteria;o__Enterobacterales;f__Enterobacteriaceae;g__Klebsiella	annotate	1354260.SAMD00046898.BCZS01000044~405-33017~standalone_virus_1	136.803	159.683	22.8799	0.856717	0.520216	0.368392	0.321666	0.673908	66	regulatory	Transcriptional regulation	transcriptional repressor	0.783677	0.637523	0.277219		unassigned	none		unassigned		unassigned	TRUE	0.9		unassigned	Transcriptional regulation	L1
IMGVR_UViG_3300029162_000044|3300029162|Ga0120214_100267_8	IMGVR_UViG_3300029162_000044|3300029162|Ga0120214_100267	gut	Large intestine	regulatory	late transcriptional activator	medium	TRUE	TRUE	late transcriptional activator	annotate	FALSE	d__Bacteria;p__Pseudomonadota;c__Gammaproteobacteria;o__Enterobacterales;f__Enterobacteriaceae;g__Klebsiella	both	1354260.SAMD00046898.BCZS01000044~405-33017~standalone_virus_11	49.1828	84.2248	35.042	0.583946	1	1	0.976135	1.22047	3	regulatory	Transcriptional regulation	late transcriptional activator	0.994737	0.994687	0.989754	late transcriptional activator	specific	cluster	late transcriptional activator	specific	late transcriptional activator	specific	TRUE	0.9	late transcriptional activator	specific	late transcriptional activator	specific
IMGVR_UViG_3300029162_000046|3300029162|Ga0120214_100081_56	IMGVR_UViG_3300029162_000046|3300029162|Ga0120214_100081	gut	Large intestine	metabolic	cobS; cobaltochelatase CobS [EC:6.6.1.2]	medium	TRUE	TRUE	cobS; cobaltochelatase CobS [EC:6.6.1.2]	annotate	FALSE	d__Bacteria;p__Pseudomonadota;c__Gammaproteobacteria;o__Enterobacterales;f__Enterobacteriaceae;g__Klebsiella	both	NZ_CP056343.1|fragment_1_19	21.3018	25.3332	4.03142	0.840864	0.918072	0.876437	0.85392	0.870818	9	metabolic	Cofactor & vitamin metabolism	cobS; cobaltochelatase CobS [EC:6.6.1.2]	0.983668	0.964052	0.88959	cobS; cobaltochelatase CobS [EC:6.6.1.2]	specific	cluster	cobS; cobaltochelatase CobS [EC:6.6.1.2]	specific	cobS; cobaltochelatase CobS [EC:6.6.1.2]	specific	TRUE	0.9	cobS; cobaltochelatase CobS [EC:6.6.1.2]	specific	cobS; cobaltochelatase CobS [EC:6.6.1.2]	specific
IMGVR_UViG_3300029162_000046|3300029162|Ga0120214_100081_57	IMGVR_UViG_3300029162_000046|3300029162|Ga0120214_100081	gut	Large intestine	metabolic	cobT; cobaltochelatase CobT [EC:6.6.1.2]	medium	TRUE	FALSE	cobT; cobaltochelatase CobT [EC:6.6.1.2]	annotate	FALSE	d__Bacteria;p__Pseudomonadota;c__Gammaproteobacteria;o__Enterobacterales;f__Enterobacteriaceae;g__Klebsiella	annotate	fragment_5437_10	151.33	151.998	0.668213	0.995604	0.326255	0.187007	0.155417	2.0961	176	metabolic	Phosphorus metabolism	Alkaline phosphatase	0.585185	0.270393	0.0288936	cobT; cobaltochelatase CobT [EC:6.6.1.2]	specific	cluster	cobT; cobaltochelatase CobT [EC:6.6.1.2]	specific		unassigned	TRUE	0.9	cobT; cobaltochelatase CobT [EC:6.6.1.2]	specific	cobT; cobaltochelatase CobT [EC:6.6.1.2]	specific
IMGVR_UViG_3300029162_000046|3300029162|Ga0120214_100081_61	IMGVR_UViG_3300029162_000046|3300029162|Ga0120214_100081	gut	Large intestine	physiological	Toxin YafO, type II toxin-antitoxin system	medium	TRUE	TRUE	Toxin YafO, type II toxin-antitoxin system	annotate	FALSE	d__Bacteria;p__Pseudomonadota;c__Gammaproteobacteria;o__Enterobacterales;f__Enterobacteriaceae;g__Klebsiella	both	circular_virus_162394|fragment_4_33	29.8823	31.0147	1.13237	0.963489	0.646608	0.719289	0.760482	2.73582	12	regulatory	Transcriptional regulation	DNA binding protein	0.912939	0.816078	0.468	Toxin YafO, type II toxin-antitoxin system	specific	cluster	Toxin YafO, type II toxin-antitoxin system	specific	regulatory	category	TRUE	0.9	Toxin YafO, type II toxin-antitoxin system	specific	Toxin YafO, type II toxin-antitoxin system	specific
IMGVR_UViG_3300029162_000051|3300029162|Ga0120214_100201_11	IMGVR_UViG_3300029162_000051|3300029162|Ga0120214_100201	gut	Large intestine	unclassified	transcriptional repressor	high	FALSE	TRUE	transcriptional repressor	annotate	FALSE	d__Bacteria;p__Pseudomonadota;c__Gammaproteobacteria;o__Enterobacterales;f__Enterobacteriaceae;g__Enterobacter	de_novo	IMGVR_UViG_3300028588_000046|3300028588|Ga0265780_10001089|fragment_1_11	125.477	133.944	8.46709	0.936786	0.869865	0.668298	0.594642	2.0648	3	regulatory	Transcriptional regulation	transcriptional repressor	0.912939	0.816078	0.722222	Transcriptional regulation	L1	cluster	Transcriptional regulation	L1	regulatory	category	TRUE	0.9	transcriptional repressor	specific	transcriptional repressor	specific
IMGVR_UViG_3300029162_000051|3300029162|Ga0120214_100201_19	IMGVR_UViG_3300029162_000051|3300029162|Ga0120214_100201	gut	Large intestine	physiological	hcp; type VI secretion system secreted protein Hcp	low	FALSE	TRUE	hcp; type VI secretion system secreted protein Hcp	annotate	FALSE	d__Bacteria;p__Pseudomonadota;c__Gammaproteobacteria;o__Enterobacterales;f__Enterobacteriaceae;g__Enterobacter	de_novo	circular_plasmid_1198250|fragment_1_6	143.752	152.091	8.33939	0.945169	0.664342	0.476347	0.404123	1.11221	2	physiological	Secretion & extracellular processes	hcp; type VI secretion system secreted protein Hcp	0.880553	0.462282	0.368167	hcp; type VI secretion system secreted protein Hcp	specific	cluster	hcp; type VI secretion system secreted protein Hcp	specific		unassigned	TRUE	0.9	hcp; type VI secretion system secreted protein Hcp	specific	hcp; type VI secretion system secreted protein Hcp	specific
IMGVR_UViG_3300029162_000051|3300029162|Ga0120214_100201_21	IMGVR_UViG_3300029162_000051|3300029162|Ga0120214_100201	gut	Large intestine	metabolic	yqjH; ferric-chelate reductase (NADPH) [EC:1.16.1.9]	low	FALSE	TRUE	yqjH; ferric-chelate reductase (NADPH) [EC:1.16.1.9]	annotate	FALSE	d__Bacteria;p__Pseudomonadota;c__Gammaproteobacteria;o__Enterobacterales;f__Enterobacteriaceae;g__Enterobacter	de_novo	fragment_10757_21	125.293	131.881	6.58812	0.950045	0.465687	0.356408	0.305796	1.73546	3	metabolic	Amino acid metabolism	hutG; formiminoglutamase [EC:3.5.3.8]	0.783677	0.356021	0.119332	yqjH; ferric-chelate reductase (NADPH) [EC:1.16.1.9]	specific	cluster	yqjH; ferric-chelate reductase (NADPH) [EC:1.16.1.9]	specific		unassigned	TRUE	0.9	yqjH; ferric-chelate reductase (NADPH) [EC:1.16.1.9]	specific	yqjH; ferric-chelate reductase (NADPH) [EC:1.16.1.9]	specific
IMGVR_UViG_3300029162_000051|3300029162|Ga0120214_100201_9	IMGVR_UViG_3300029162_000051|3300029162|Ga0120214_100201	gut	Large intestine	unclassified	CII-like transcriptional activator	high	FALSE	TRUE	CII-like transcriptional activator	annotate	FALSE	d__Bacteria;p__Pseudomonadota;c__Gammaproteobacteria;o__Enterobacterales;f__Enterobacteriaceae;g__Enterobacter	de_novo	JX403939.1|fragment_4_9	76.4526	76.6614	0.208794	0.997276	0.23587	0.111183	0.099442	1.217	7	physiological	Toxin-antitoxin systems	Bacterial toxin ydaT	0.721519	0.255906	0.0310811	CII-like transcriptional activator	specific	cluster	CII-like transcriptional activator	specific		unassigned	TRUE	0.9	CII-like transcriptional activator	specific	CII-like transcriptional activator	specific
IMGVR_UViG_3300029162_000053|3300029162|Ga0120214_100313_11	IMGVR_UViG_3300029162_000053|3300029162|Ga0120214_100313	gut	Large intestine	regulatory	Prophage CP4-57 regulatory protein (AlpA)	low	FALSE	TRUE	Prophage CP4-57 regulatory protein (AlpA)	annotate	FALSE	d__Bacteria;p__Pseudomonadota;c__Gammaproteobacteria;o__Enterobacterales;f__Enterobacteriaceae;g__Klebsiella	de_novo	MK672799.1|fragment_4_12	12.9891	14.0255	1.03637	0.926108	0.552639	0.417841	0.359286	0.179915	13	regulatory	Transcriptional regulation	Prophage CP4-57 regulatory protein (AlpA)	0.827448	0.560538	0.14702	Prophage CP4-57 regulatory protein (AlpA)	specific	cluster	Prophage CP4-57 regulatory protein (AlpA)	specific		unassigned	TRUE	0.9	Prophage CP4-57 regulatory protein (AlpA)	specific	Prophage CP4-57 regulatory protein (AlpA)	specific
IMGVR_UViG_3300029162_000058|3300029162|Ga0120214_100422_1	IMGVR_UViG_3300029162_000058|3300029162|Ga0120214_100422	gut	Large intestine	metabolic	patB, malY; cysteine-S-conjugate beta-lyase [EC:4.4.1.13]; metC; cysteine-S-conjugate beta-lyase [EC:4.4.1.13]; Oxaloacetate to lysine; Histidine	low	FALSE	TRUE	patB, malY; cysteine-S-conjugate beta-lyase [EC:4.4.1.13]; metC; cysteine-S-conjugate beta-lyase [EC:4.4.1.13]; Oxaloacetate to lysine; Histidine	annotate	FALSE	d__Bacteria;p__Pseudomonadota;c__Gammaproteobacteria;o__Enterobacterales;f__Enterobacteriaceae;g__Enterobacter	de_novo	EU304328.2|fragment_5_1	166.009	174.635	8.62576	0.950607	0.406144	0.265841	0.225607	1.45006	1	metabolic	Amino acid metabolism	E2.2.1.6L, ilvB, ilvG, ilvI; acetolactate synthase I/II/III large subunit [EC:2.2.1.6]	0.752588	0.239493	0.0506555	Amino acid metabolism	L1	cluster	Amino acid metabolism	L1		unassigned	TRUE	0.9	patB, malY; cysteine-S-conjugate beta-lyase [EC:4.4.1.13]	specific	patB, malY; cysteine-S-conjugate beta-lyase [EC:4.4.1.13]	specific
IMGVR_UViG_3300029162_000058|3300029162|Ga0120214_100422_2	IMGVR_UViG_3300029162_000058|3300029162|Ga0120214_100422	gut	Large intestine	metabolic	malX; maltose/glucose PTS system EIICB component [EC:2.7.1.199 2.7.1.208]	low	FALSE	TRUE	malX; maltose/glucose PTS system EIICB component [EC:2.7.1.199 2.7.1.208]	annotate	FALSE	d__Bacteria;p__Pseudomonadota;c__Gammaproteobacteria;o__Enterobacterales;f__Enterobacteriaceae;g__Enterobacter	de_novo	circular_virus_1290830|fragment_1_2	45.5557	52.7744	7.2187	0.863216	0.864254	0.754016	0.673439	4.30924	38	metabolic	Metabolic substrate transport	TC.CNT; concentrative nucleoside transporter, CNT family	0.912939	0.765347	0.688312	malX; maltose/glucose PTS system EIICB component [EC:2.7.1.199 2.7.1.208]	specific	cluster	malX; maltose/glucose PTS system EIICB component [EC:2.7.1.199 2.7.1.208]	specific	metabolic	category	TRUE	0.9	nagE; N-acetylglucosamine PTS system EIICBA or EIICB component [EC:2.7.1.193]	specific	nagE; N-acetylglucosamine PTS system EIICBA or EIICB component [EC:2.7.1.193]	specific
IMGVR_UViG_3300029162_000061|3300029162|Ga0120214_100276_14	IMGVR_UViG_3300029162_000061|3300029162|Ga0120214_100276	gut	Large intestine	regulatory	transcriptional repressor	high	TRUE	TRUE	transcriptional repressor	annotate	FALSE	d__Bacteria;p__Pseudomonadota;c__Gammaproteobacteria;o__Enterobacterales;f__Enterobacteriaceae;g__Citrobacter	both	NZ_CP024460.1|fragment_3_91	45.5613				1	1	1	1.45444	3	regulatory	Transcriptional regulation	transcriptional repressor	1	1	0.998152	transcriptional repressor	specific	cluster	transcriptional repressor	specific	transcriptional repressor	specific	TRUE	0.9	transcriptional repressor	specific	transcriptional repressor	specific
IMGVR_UViG_3300029162_000061|3300029162|Ga0120214_100276_2	IMGVR_UViG_3300029162_000061|3300029162|Ga0120214_100276	gut	Large intestine	regulatory	DNA binding domain	high	TRUE	TRUE	DNA binding domain	annotate	FALSE	d__Bacteria;p__Pseudomonadota;c__Gammaproteobacteria;o__Enterobacterales;f__Enterobacteriaceae;g__Citrobacter	both	IMGVR_UViG_3300020594_000001|3300020594|Ga0180219_1000096|fragment_4_3	75.4957	84.1434	8.64768	0.897227	0.858394	0.807619	0.738689	1.50883	4	regulatory	Transcriptional regulation	DNA binding domain	0.930719	0.817045	0.77748	DNA binding domain	specific	cluster	DNA binding domain	specific	DNA binding domain	specific	TRUE	0.9	DNA binding domain	specific	DNA binding domain	specific
IMGVR_UViG_3300029162_000069|3300029162|Ga0120214_100012|205572-240597_35	IMGVR_UViG_3300029162_000069|3300029162|Ga0120214_100012|205572-240597	gut	Large intestine	physiological	ttsA; typhoid toxin secretion A	high	TRUE	TRUE	ttsA; typhoid toxin secretion A	annotate	FALSE	d__Bacteria;p__Pseudomonadota;c__Gammaproteobacteria;o__Enterobacterales;f__Enterobacteriaceae;g__Klebsiella	both	circular_virus_935780|fragment_3_26	21.7099	37.3498	15.6399	0.581258	1	0.941363	0.810012	0.554166	34	physiological	Secretion & extracellular processes	ttsA; typhoid toxin secretion A	0.998426	0.997344	0.982659	ttsA; typhoid toxin secretion A	specific	cluster	ttsA; typhoid toxin secretion A	specific	ttsA; typhoid toxin secretion A	specific	TRUE	0.9	ttsA; typhoid toxin secretion A	specific	ttsA; typhoid toxin secretion A	specific
IMGVR_UViG_3300029162_000069|3300029162|Ga0120214_100012|205572-240597_37	IMGVR_UViG_3300029162_000069|3300029162|Ga0120214_100012|205572-240597	gut	Large intestine	regulatory	Phage antitermination protein Q	high	TRUE	TRUE	Phage antitermination protein Q	annotate	FALSE	d__Bacteria;p__Pseudomonadota;c__Gammaproteobacteria;o__Enterobacterales;f__Enterobacteriaceae;g__Klebsiella	both	UGV-GENOME-0294305|fragment_1_39	38.5801	52.5931	14.013	0.733558	1	0.950648	0.873895	1.26695	33	regulatory	Post-transcriptional / RNA-mediated regulation	Phage antitermination protein Q	0.994056	0.994687	0.96875	Phage antitermination protein Q	specific	cluster	Phage antitermination protein Q	specific	Phage antitermination protein Q	specific	TRUE	0.9	Phage antitermination protein Q	specific	Phage antitermination protein Q	specific
IMGVR_UViG_3300029162_000071|3300029162|Ga0120214_100023|137939-164907_1	IMGVR_UViG_3300029162_000071|3300029162|Ga0120214_100023|137939-164907	gut	Large intestine	metabolic	Acyltransferase domain	high	TRUE	TRUE	Acyltransferase domain	annotate	FALSE	d__Bacteria;p__Pseudomonadota;c__Gammaproteobacteria;o__Enterobacterales;f__Enterobacteriaceae;g__Escherichia	both	circular_virus_910389|fragment_1_1	6.45392	13.3781	6.9242	0.482424	1	0.989273	0.953944	0.351438	71	metabolic	Lipid & fatty acid metabolism	Acyltransferase domain	0.998426	0.997344	0.982659	Acyltransferase domain	specific	embedding	Lipid & fatty acid metabolism	L1	Acyltransferase domain	specific	TRUE	0.9	Acyltransferase domain	specific	Acyltransferase domain	specific
IMGVR_UViG_3300029162_000071|3300029162|Ga0120214_100023|137939-164907_25	IMGVR_UViG_3300029162_000071|3300029162|Ga0120214_100023|137939-164907	gut	Large intestine	regulatory	Antitermination protein Q	high	TRUE	TRUE	Antitermination protein Q	annotate	FALSE	d__Bacteria;p__Pseudomonadota;c__Gammaproteobacteria;o__Enterobacterales;f__Enterobacteriaceae;g__Escherichia	both	EU078592.1|fragment_1_25	22.2316	34.0342	11.8025	0.653215	1	0.972439	0.933005	0.736193	28	regulatory	Post-transcriptional / RNA-mediated regulation	Antitermination protein Q	0.998426	0.997344	0.982659	Antitermination protein Q	specific	cluster	Antitermination protein Q	specific	Antitermination protein Q	specific	TRUE	0.9	Antitermination protein Q	specific	Antitermination protein Q	specific
IMGVR_UViG_3300029162_000071|3300029162|Ga0120214_100023|137939-164907_28	IMGVR_UViG_3300029162_000071|3300029162|Ga0120214_100023|137939-164907	gut	Large intestine	regulatory	anti-repressor Ant	high	TRUE	TRUE	anti-repressor Ant	annotate	FALSE	d__Bacteria;p__Pseudomonadota;c__Gammaproteobacteria;o__Enterobacterales;f__Enterobacteriaceae;g__Escherichia	both	UGV-GENOME-0333927|fragment_4_34	5.95591	7.01247	1.05657	0.849331	1	0.969932	0.965828	1.05547	6	regulatory	Transcriptional regulation	anti-repressor Ant	0.998426	0.994687	0.981164	anti-repressor Ant	specific	cluster	anti-repressor Ant	specific	anti-repressor Ant	specific	TRUE	0.9	anti-repressor Ant	specific	anti-repressor Ant	specific
IMGVR_UViG_3300029162_000072|3300029162|Ga0120214_100034|88276-130945_35	IMGVR_UViG_3300029162_000072|3300029162|Ga0120214_100034|88276-130945	gut	Large intestine	regulatory	Phage antitermination protein Q	high	TRUE	TRUE	Phage antitermination protein Q	annotate	FALSE	d__Bacteria;p__Pseudomonadota;c__Gammaproteobacteria;o__Enterobacterales;f__Enterobacteriaceae;g__Citrobacter	both	1218112.SAMD00046725.BCTM01000001~16-75350~standalone_virus_35	103.685	107.759	4.07372	0.962196	0.552771	0.46725	0.429817	0.499862	15	regulatory	Post-transcriptional / RNA-mediated regulation	Phage antitermination protein Q	0.887136	0.87395	0.631447	Phage antitermination protein Q	specific	cluster	Phage antitermination protein Q	specific	Post-transcriptional / RNA-mediated regulation	L1	TRUE	0.9	Phage antitermination protein Q	specific	Phage antitermination protein Q	specific
IMGVR_UViG_3300029162_000072|3300029162|Ga0120214_100034|88276-130945_37	IMGVR_UViG_3300029162_000072|3300029162|Ga0120214_100034|88276-130945	gut	Large intestine	regulatory	anti-repressor Ant	high	TRUE	TRUE	anti-repressor Ant	annotate	FALSE	d__Bacteria;p__Pseudomonadota;c__Gammaproteobacteria;o__Enterobacterales;f__Enterobacteriaceae;g__Citrobacter	both	JF974301.1|fragment_3_18	14.2106	16.4756	2.26499	0.862525	1	0.948434	0.937335	1.22951	16	regulatory	Transcriptional regulation	anti-repressor Ant	0.985075	0.990099	0.958005	anti-repressor Ant	specific	cluster	anti-repressor Ant	specific	anti-repressor Ant	specific	TRUE	0.9	anti-repressor Ant	specific	anti-repressor Ant	specific
IMGVR_UViG_3300029162_000072|3300029162|Ga0120214_100034|88276-130945_41	IMGVR_UViG_3300029162_000072|3300029162|Ga0120214_100034|88276-130945	gut	Large intestine	unclassified	CII-like transcriptional activator	high	FALSE	TRUE	CII-like transcriptional activator	annotate	FALSE	d__Bacteria;p__Pseudomonadota;c__Gammaproteobacteria;o__Enterobacterales;f__Enterobacteriaceae;g__Citrobacter	de_novo	870967.SAMN02951901.AFWE01000069~1-32967~chromosome_mixed_41	29.3588	32.1672	2.80836	0.912695	0.799809	0.780047	0.73668	0.445231	25	regulatory	Transcriptional regulation	CII-like transcriptional activator	0.930719	0.94109	0.83542	CII-like transcriptional activator	specific	cluster	CII-like transcriptional activator	specific	CII-like transcriptional activator	specific	TRUE	0.9	CII-like transcriptional activator	specific	CII-like transcriptional activator	specific
IMGVR_UViG_3300029162_000072|3300029162|Ga0120214_100034|88276-130945_43	IMGVR_UViG_3300029162_000072|3300029162|Ga0120214_100034|88276-130945	gut	Large intestine	unclassified	transcriptional repressor	high	FALSE	TRUE	transcriptional repressor	annotate	FALSE	d__Bacteria;p__Pseudomonadota;c__Gammaproteobacteria;o__Enterobacterales;f__Enterobacteriaceae;g__Citrobacter	de_novo	IMGVR_UViG_3300006023_000002|3300006023|Ga0075032_1000147|fragment_2_41	9.262	15.3198	6.05779	0.604578	1	0.981111	0.9644	0.761724	47	regulatory	Transcriptional regulation	transcriptional repressor	0.998426	0.997344	0.989754	transcriptional repressor	specific	cluster	transcriptional repressor	specific	transcriptional repressor	specific	TRUE	0.9	transcriptional repressor	specific	transcriptional repressor	specific
IMGVR_UViG_3300029162_000072|3300029162|Ga0120214_100034|88276-130945_48	IMGVR_UViG_3300029162_000072|3300029162|Ga0120214_100034|88276-130945	gut	Large intestine	regulatory	MarR family transcrition regulator	high	TRUE	TRUE	MarR family transcrition regulator	annotate	FALSE	d__Bacteria;p__Pseudomonadota;c__Gammaproteobacteria;o__Enterobacterales;f__Enterobacteriaceae;g__Citrobacter	both	circular_virus_869606|fragment_2_9	118.437	122.763	4.32578	0.964763	0.31206	0.2207	0.196875	0.697026	73	regulatory	Transcriptional regulation	DNA binding protein	0.653846	0.588529	0.167562	MarR family transcrition regulator	specific	cluster	MarR family transcrition regulator	specific		unassigned	TRUE	0.9	MarR family transcrition regulator	specific	MarR family transcrition regulator	specific
IMGVR_UViG_3300029162_000075|3300029162|Ga0120214_100058|481-23620_32	IMGVR_UViG_3300029162_000075|3300029162|Ga0120214_100058|481-23620	gut	Large intestine	regulatory	transcriptional regulator	medium	TRUE	FALSE	transcriptional regulator	annotate	FALSE	d__Bacteria;p__Pseudomonadota;c__Gammaproteobacteria;o__Enterobacterales;f__Enterobacteriaceae;g__Enterobacter	annotate	IMGVR_UViG_3300009403_000016|3300009403|Ga0115922_1205652|fragment_2_38	121.077	157.312	36.2346	0.769664	0.905015	0.701832	0.66863	0.631742	73	regulatory	Transcriptional regulation	transcriptional regulator	0.95302	0.906977	0.709236	transcriptional regulator	specific	cluster	transcriptional regulator	specific	Transcriptional regulation	L1	TRUE	0.9	transcriptional regulator	specific	transcriptional regulator	specific
IMGVR_UViG_3300029163_000005|3300029163|Ga0120239_10240_2	IMGVR_UViG_3300029163_000005|3300029163|Ga0120239_10240	gut	Large intestine	regulatory	anti-repressor Ant	high	TRUE	TRUE	anti-repressor Ant	annotate	FALSE	d__Bacteria;p__Pseudomonadota;c__Gammaproteobacteria;o__Enterobacterales;f__Enterobacteriaceae;g__Escherichia	both	UGV-GENOME-0294935|fragment_3_2	21.7972	23.1837	1.38648	0.940196	0.595172	0.49183	0.482443	1.5283	20	regulatory	Transcriptional regulation	anti-repressor Ant	0.912939	0.851259	0.457179	anti-repressor Ant	specific	cluster	anti-repressor Ant	specific	Transcriptional regulation	L1	TRUE	0.9	anti-repressor Ant	specific	anti-repressor Ant	specific
IMGVR_UViG_3300029163_000005|3300029163|Ga0120239_10240_24	IMGVR_UViG_3300029163_000005|3300029163|Ga0120239_10240	gut	Large intestine	regulatory	transcriptional regulator	high	TRUE	FALSE	transcriptional regulator	annotate	FALSE	d__Bacteria;p__Pseudomonadota;c__Gammaproteobacteria;o__Enterobacterales;f__Enterobacteriaceae;g__Escherichia	annotate	fragment_26800_27	42.1781	53.2458	11.0677	0.792139	0.324273	0.167288	0.136294	0.436071	13204	regulatory	Transcriptional regulation	Transcriptional repressor NrdR-like, N-terminal domain	0.580645	0.550459	0.0188285		unassigned	none		unassigned		unassigned	TRUE	0.9		unassigned	Transcriptional regulation	L1
IMGVR_UViG_3300029163_000006|3300029163|Ga0120239_10219_20	IMGVR_UViG_3300029163_000006|3300029163|Ga0120239_10219	gut	Large intestine	regulatory	transcriptional regulator	high	TRUE	TRUE	transcriptional regulator	annotate	FALSE	d__Bacteria;p__Pseudomonadota;c__Gammaproteobacteria;o__Enterobacterales;f__Enterobacteriaceae;g__Klebsiella	both	UGV-GENOME-0325761|fragment_4_20	46.3062	51.9292	5.62304	0.891717	0.814389	0.524638	0.500034	2.19536	9	regulatory	Transcriptional regulation	anti-repressor	0.864407	0.705061	0.425641	transcriptional regulator	specific	cluster	transcriptional regulator	specific		unassigned	TRUE	0.9	transcriptional regulator	specific	transcriptional regulator	specific
IMGVR_UViG_3300029163_000008|3300029163|Ga0120239_10369_11	IMGVR_UViG_3300029163_000008|3300029163|Ga0120239_10369	gut	Large intestine	regulatory	MarR family transcrition regulator	high	TRUE	TRUE	MarR family transcrition regulator	annotate	FALSE	d__Bacteria;p__Pseudomonadota;c__Gammaproteobacteria;o__Enterobacterales;f__Enterobacteriaceae;g__Klebsiella	both	circular_virus_937854|fragment_1_14	27.6141	67.1521	39.5379	0.411218	1	0.904487	0.83719	0.528546	17	regulatory	Transcriptional regulation	MarR family transcrition regulator	0.994056	0.994687	0.958005	MarR family transcrition regulator	specific	cluster	MarR family transcrition regulator	specific	MarR family transcrition regulator	specific	TRUE	0.9	MarR family transcrition regulator	specific	MarR family transcrition regulator	specific
IMGVR_UViG_3300029163_000008|3300029163|Ga0120239_10369_23	IMGVR_UViG_3300029163_000008|3300029163|Ga0120239_10369	gut	Large intestine	regulatory	Phage antitermination protein Q	high	TRUE	TRUE	Phage antitermination protein Q	annotate	FALSE	d__Bacteria;p__Pseudomonadota;c__Gammaproteobacteria;o__Enterobacterales;f__Enterobacteriaceae;g__Klebsiella	both	circular_virus_1241335|fragment_1_25	14.8573	34.9983	20.141	0.424516	1	0.982346	0.8847	0.537337	44	regulatory	Post-transcriptional / RNA-mediated regulation	Phage antitermination protein Q	1	1	0.982659	Phage antitermination protein Q	specific	cluster	Phage antitermination protein Q	specific	Phage antitermination protein Q	specific	TRUE	0.9	Phage antitermination protein Q	specific	Phage antitermination protein Q	specific
IMGVR_UViG_3300029163_000008|3300029163|Ga0120239_10369_5	IMGVR_UViG_3300029163_000008|3300029163|Ga0120239_10369	gut	Large intestine	regulatory	transcriptional repressor	high	TRUE	TRUE	transcriptional repressor	annotate	FALSE	d__Bacteria;p__Pseudomonadota;c__Gammaproteobacteria;o__Enterobacterales;f__Enterobacteriaceae;g__Klebsiella	both	circular_virus_1268604|fragment_3_5	10.4243	13.6014	3.17709	0.766413	0.933591	0.935202	0.926441	0.570453	10	regulatory	Transcriptional regulation	transcriptional repressor	0.985075	0.964052	0.929677	transcriptional repressor	specific	cluster	transcriptional repressor	specific	transcriptional repressor	specific	TRUE	0.9	transcriptional repressor	specific	transcriptional repressor	specific
IMGVR_UViG_3300029163_000008|3300029163|Ga0120239_10369_7	IMGVR_UViG_3300029163_000008|3300029163|Ga0120239_10369	gut	Large intestine	regulatory	CII-like transcriptional activator	high	TRUE	TRUE	CII-like transcriptional activator	annotate	FALSE	d__Bacteria;p__Pseudomonadota;c__Gammaproteobacteria;o__Enterobacterales;f__Enterobacteriaceae;g__Klebsiella	both	circular_virus_1241335|fragment_1_7	15.9197	29.0936	13.174	0.547187	0.950812	0.919339	0.848801	0.293743	4	regulatory	Transcriptional regulation	CII-like transcriptional activator	0.985075	0.964052	0.894118	CII-like transcriptional activator	specific	cluster	CII-like transcriptional activator	specific	CII-like transcriptional activator	specific	TRUE	0.9	CII-like transcriptional activator	specific	CII-like transcriptional activator	specific
IMGVR_UViG_3300029163_000009|3300029163|Ga0120239_10196_2	IMGVR_UViG_3300029163_000009|3300029163|Ga0120239_10196	gut	Large intestine	unclassified		high	FALSE	TRUE		unassigned	TRUE	d__Bacteria;p__Bacillota;c__Clostridia;o__Clostridiales;f__Clostridiaceae;g__Clostridium	de_novo	circular_virus_438345|fragment_2_5	120.148	128.989	8.841	0.931459	0.330407	0.153362	0.126238	0.80992	29	regulatory	Transcriptional regulation	K07729; putative transcriptional regulator	0.721519	0.428044	0.0540811		unassigned	none		unassigned		unassigned	TRUE	0.9		unassigned	regulatory	category
IMGVR_UViG_3300029163_000009|3300029163|Ga0120239_10196_4	IMGVR_UViG_3300029163_000009|3300029163|Ga0120239_10196	gut	Large intestine	regulatory	anti-repressor Ant	high	TRUE	TRUE	anti-repressor Ant	annotate	FALSE	d__Bacteria;p__Bacillota;c__Clostridia;o__Clostridiales;f__Clostridiaceae;g__Clostridium	both	UGV-GENOME-0293505|fragment_1_4	8.97398	11.8423	2.86828	0.757793	1	0.97557	0.979514	0.842131	3	regulatory	Transcriptional regulation	anti-repressor Ant	0.998426	0.996008	0.981164	anti-repressor Ant	specific	cluster	anti-repressor Ant	specific	anti-repressor Ant	specific	TRUE	0.9	anti-repressor Ant	specific	anti-repressor Ant	specific
IMGVR_UViG_3300029163_000009|3300029163|Ga0120239_10196_48	IMGVR_UViG_3300029163_000009|3300029163|Ga0120239_10196	gut	Large intestine	metabolic	Acyltransferase domain	high	TRUE	TRUE	Acyltransferase domain	annotate	FALSE	d__Bacteria;p__Bacillota;c__Clostridia;o__Clostridiales;f__Clostridiaceae;g__Clostridium	both	KT630649.1|fragment_3_10	8.18221	12.5636	4.38143	0.651261	1	1	0.960741	0.966337	14	metabolic	Lipid & fatty acid metabolism	Acyltransferase domain	0.998426	0.997344	0.989754	Acyltransferase domain	specific	embedding	Lipid & fatty acid metabolism	L1	Acyltransferase domain	specific	TRUE	0.9	Acyltransferase domain	specific	Acyltransferase domain	specific
IMGVR_UViG_3300029163_000010|3300029163|Ga0120239_10165_6	IMGVR_UViG_3300029163_000010|3300029163|Ga0120239_10165	gut	Large intestine	unclassified		high	FALSE	TRUE	regulatory	category	TRUE	d__Bacteria;p__Bacillota;c__Clostridia;o__Clostridiales;f__Clostridiaceae;g__Clostridium	de_novo	circular_virus_1427581|fragment_3_6	131.452	145.087	13.6352	0.906021	0.74505	0.705581	0.656673	0.950331	3	regulatory	Transcriptional regulation	Helix-turn-helix	0.926966	0.765347	0.631447	regulatory	category	embedding		unassigned	regulatory	category	TRUE	0.9	Transcriptional regulation	L1	Helix-turn-helix	specific
IMGVR_UViG_3300029163_000010|3300029163|Ga0120239_10165_8	IMGVR_UViG_3300029163_000010|3300029163|Ga0120239_10165	gut	Large intestine	regulatory	anti-repressor	high	TRUE	TRUE	anti-repressor	annotate	FALSE	d__Bacteria;p__Bacillota;c__Clostridia;o__Clostridiales;f__Clostridiaceae;g__Clostridium	both	1354027.SAMN02255022.AUOZ01000016~52874-94881~standalone_virus_8	8.25967	13.7543	5.49462	0.600516	1	0.931507	0.874951	0.811917	52	regulatory	Transcriptional regulation	anti-repressor	0.998426	0.994687	0.96875	anti-repressor	specific	cluster	anti-repressor	specific	anti-repressor	specific	TRUE	0.9	anti-repressor	specific	anti-repressor	specific
IMGVR_UViG_3300029163_000011|3300029163|Ga0120239_10605_11	IMGVR_UViG_3300029163_000011|3300029163|Ga0120239_10605	gut	Large intestine	physiological	flagellar protein	high	TRUE	TRUE	flagellar protein	annotate	FALSE	d__Bacteria;p__Pseudomonadota;c__Gammaproteobacteria;o__Enterobacterales;f__Enterobacteriaceae;g__Klebsiella	both	UGV-GENOME-0293810|fragment_2_9	67.7207	71.738	4.01728	0.944001	0.746709	0.576715	0.493383	0.938015	4	physiological	Motility & cell-surface dynamics	flagellar protein	0.912939	0.736648	0.626271	flagellar protein	specific	cluster	flagellar protein	specific	physiological	category	TRUE	0.9	flagellar protein	specific	flagellar protein	specific
IMGVR_UViG_3300029163_000011|3300029163|Ga0120239_10605_4	IMGVR_UViG_3300029163_000011|3300029163|Ga0120239_10605	gut	Large intestine	unclassified	transcriptional repressor	high	FALSE	TRUE	transcriptional repressor	annotate	FALSE	d__Bacteria;p__Pseudomonadota;c__Gammaproteobacteria;o__Enterobacterales;f__Enterobacteriaceae;g__Klebsiella	de_novo	circular_virus_434741|fragment_1_4	39.2944	46.6053	7.31084	0.843133	0.830598	0.861707	0.84439	1.60412	5	regulatory	Transcriptional regulation	transcriptional repressor	0.961932	0.894309	0.786047	transcriptional repressor	specific	cluster	transcriptional repressor	specific	transcriptional repressor	specific	TRUE	0.9	transcriptional repressor	specific	transcriptional repressor	specific
IMGVR_UViG_3300029163_000011|3300029163|Ga0120239_10605_6	IMGVR_UViG_3300029163_000011|3300029163|Ga0120239_10605	gut	Large intestine	unclassified	CII-like transcriptional activator	high	FALSE	TRUE	CII-like transcriptional activator	annotate	FALSE	d__Bacteria;p__Pseudomonadota;c__Gammaproteobacteria;o__Enterobacterales;f__Enterobacteriaceae;g__Klebsiella	de_novo	UGV-GENOME-0282270|fragment_3_6	68.3074	74.4884	6.18094	0.917021	0.815958	0.720977	0.685132	1.97646	6	regulatory	Transcriptional regulation	CII-like transcriptional activator	0.912939	0.817045	0.689474	CII-like transcriptional activator	specific	cluster	CII-like transcriptional activator	specific	regulatory	category	TRUE	0.9	CII-like transcriptional activator	specific	CII-like transcriptional activator	specific
IMGVR_UViG_3300029163_000013|3300029163|Ga0120239_10207_3	IMGVR_UViG_3300029163_000013|3300029163|Ga0120239_10207	gut	Large intestine	unclassified	evgA, bvgA; two-component system, NarL family, response regulator EvgA	medium	FALSE	TRUE	evgA, bvgA; two-component system, NarL family, response regulator EvgA	annotate	FALSE	d__Bacteria;p__Pseudomonadota;c__Gammaproteobacteria;o__Enterobacterales;f__Enterobacteriaceae;g__Klebsiella	de_novo	fragment_20427_3	67.0594	69.757	2.69763	0.961328	0.433363	0.321616	0.274349	1.10097	12	metabolic	Other	Nucleotidyl transferase	0.783677	0.462282	0.156902	evgA, bvgA; two-component system, NarL family, response regulator EvgA	specific	cluster	evgA, bvgA; two-component system, NarL family, response regulator EvgA	specific		unassigned	TRUE	0.9	narL; two-component system, NarL family, nitrate/nitrite response regulator NarL	specific	narL; two-component system, NarL family, nitrate/nitrite response regulator NarL	specific
IMGVR_UViG_3300029163_000013|3300029163|Ga0120239_10207_7	IMGVR_UViG_3300029163_000013|3300029163|Ga0120239_10207	gut	Large intestine	regulatory	Bacteriophage CI repressor C-terminal domain	high	TRUE	FALSE	Bacteriophage CI repressor C-terminal domain	annotate	FALSE	d__Bacteria;p__Pseudomonadota;c__Gammaproteobacteria;o__Enterobacterales;f__Enterobacteriaceae;g__Klebsiella	annotate	circular_virus_237017|fragment_1_1	170.859	173.669	2.81006	0.983819	0.534802	0.5523	0.503215	1.11919	32	regulatory	Transcriptional regulation	transcriptional repressor	0.827448	0.87395	0.688312	transcriptional repressor	specific	cluster	transcriptional repressor	specific	Transcriptional regulation	L1	TRUE	0.9	transcriptional repressor	specific	transcriptional repressor	specific
IMGVR_UViG_3300029163_000013|3300029163|Ga0120239_10207_9	IMGVR_UViG_3300029163_000013|3300029163|Ga0120239_10207	gut	Large intestine	regulatory	CII-like transcriptional activator	medium	TRUE	TRUE	CII-like transcriptional activator	annotate	FALSE	d__Bacteria;p__Pseudomonadota;c__Gammaproteobacteria;o__Enterobacterales;f__Enterobacteriaceae;g__Klebsiella	both	1002368.SAMN02299454.JH417865~91454-137266~standalone_virus_15	46.8409	72.699	25.858	0.644314	0.941047	0.902025	0.846781	0.543955	56	regulatory	Transcriptional regulation	CII-like transcriptional activator	0.985075	0.964052	0.892655	CII-like transcriptional activator	specific	cluster	CII-like transcriptional activator	specific	CII-like transcriptional activator	specific	TRUE	0.9	CII-like transcriptional activator	specific	CII-like transcriptional activator	specific
IMGVR_UViG_3300029163_000014|3300029163|Ga0120239_10535_8	IMGVR_UViG_3300029163_000014|3300029163|Ga0120239_10535	gut	Large intestine	regulatory	HTH DNA binding protein	high	TRUE	TRUE	HTH DNA binding protein	annotate	FALSE	d__Bacteria;p__Pseudomonadota;c__Gammaproteobacteria;o__Enterobacterales;f__Enterobacteriaceae;g__Citrobacter	both	LN898172.1|fragment_2_8	58.4012	102.249	43.8474	0.571168	1	1	0.939105	0.965551	6	regulatory	Transcriptional regulation	HTH DNA binding protein	0.99661	0.994687	0.982659	HTH DNA binding protein	specific	cluster	HTH DNA binding protein	specific	HTH DNA binding protein	specific	TRUE	0.9	HTH DNA binding protein	specific	HTH DNA binding protein	specific
IMGVR_UViG_3300029163_000014|3300029163|Ga0120239_10535_9	IMGVR_UViG_3300029163_000014|3300029163|Ga0120239_10535	gut	Large intestine	regulatory	transcriptional regulator	high	TRUE	TRUE	transcriptional regulator	annotate	FALSE	d__Bacteria;p__Pseudomonadota;c__Gammaproteobacteria;o__Enterobacterales;f__Enterobacteriaceae;g__Citrobacter	both	IMGVR_UViG_2534681701_000004|2534681701|2534698693|fragment_2_6	7.67585	19.4641	11.7883	0.394358	1	0.979324	0.899735	0.418914	6	regulatory	Transcriptional regulation	transcriptional regulator	0.998426	0.997344	0.994975	transcriptional regulator	specific	cluster	transcriptional regulator	specific	transcriptional regulator	specific	TRUE	0.9	transcriptional regulator	specific	transcriptional regulator	specific
IMGVR_UViG_3300029163_000015|3300029163|Ga0120239_10237_31	IMGVR_UViG_3300029163_000015|3300029163|Ga0120239_10237	gut	Large intestine	regulatory	DNA binding protein	high	TRUE	TRUE	DNA binding protein	annotate	FALSE	d__Bacteria;p__Bacillota;c__Clostridia;o__Clostridiales;f__Clostridiaceae;g__Clostridium	both	IMGVR_UViG_3300023480_000002|3300023480|Ga0257051_10232|fragment_1_55	10.6759	12.5777	1.90176	0.848799	0.787714	0.683069	0.595199	1.32532	55	regulatory	Transcriptional regulation	DNA binding protein	0.926966	0.817045	0.621656	DNA binding protein	specific	cluster	DNA binding protein	specific	regulatory	category	TRUE	0.9	DNA binding protein	specific	DNA binding protein	specific
IMGVR_UViG_3300029163_000017|3300029163|Ga0120239_10344_11	IMGVR_UViG_3300029163_000017|3300029163|Ga0120239_10344	gut	Large intestine	physiological	ParE-like toxin domain	high	TRUE	TRUE	ParE-like toxin domain	annotate	FALSE	d__Bacteria;p__Pseudomonadota;c__Gammaproteobacteria;o__Enterobacterales;f__Enterobacteriaceae;g__Klebsiella	both	UGV-GENOME-0260541|fragment_1_11	35.6116	84.5979	48.9863	0.420951	1	0.905252	0.802625	0.696917	31	physiological	Toxin-antitoxin systems	ParE-like toxin domain	0.994056	0.994687	0.929677	ParE-like toxin domain	specific	cluster	ParE-like toxin domain	specific	ParE-like toxin domain	specific	TRUE	0.9	ParE-like toxin domain	specific	ParE-like toxin domain	specific
IMGVR_UViG_3300029163_000017|3300029163|Ga0120239_10344_16	IMGVR_UViG_3300029163_000017|3300029163|Ga0120239_10344	gut	Large intestine	regulatory	transcriptional repressor	high	TRUE	TRUE	transcriptional repressor	annotate	FALSE	d__Bacteria;p__Pseudomonadota;c__Gammaproteobacteria;o__Enterobacterales;f__Enterobacteriaceae;g__Klebsiella	both	IMGVR_UViG_3300014094_000002|3300014094|Ga0121529_100141|fragment_1_19	81.569	102.369	20.7998	0.796815	1	0.979414	0.962551	1.25701	148	regulatory	Transcriptional regulation	transcriptional repressor	0.983668	0.994012	0.982659	transcriptional repressor	specific	embedding	Transcriptional regulation	L1	transcriptional repressor	specific	TRUE	0.9	transcriptional repressor	specific	transcriptional repressor	specific
IMGVR_UViG_3300029163_000017|3300029163|Ga0120239_10344_17	IMGVR_UViG_3300029163_000017|3300029163|Ga0120239_10344	gut	Large intestine	physiological	Bacterial toxin YdaS	high	TRUE	FALSE	Bacterial toxin YdaS	annotate	FALSE	d__Bacteria;p__Pseudomonadota;c__Gammaproteobacteria;o__Enterobacterales;f__Enterobacteriaceae;g__Klebsiella	annotate	Zuo_N2_NODE_35_length_38851_cov_3090.053382|fragment_2_5	81.7334	107.162	25.4282	0.762712	0.601062	0.446136	0.378082	0.516724	38	physiological	Toxin-antitoxin systems	Bacterial toxin YdaS	0.837419	0.765347	0.358566	Bacterial toxin YdaS	specific	cluster	Bacterial toxin YdaS	specific		unassigned	TRUE	0.9	Bacterial toxin YdaS	specific	Bacterial toxin YdaS	specific
IMGVR_UViG_3300029163_000017|3300029163|Ga0120239_10344_22	IMGVR_UViG_3300029163_000017|3300029163|Ga0120239_10344	gut	Large intestine	regulatory	Phage antitermination protein Q	high	TRUE	FALSE	Phage antitermination protein Q	annotate	FALSE	d__Bacteria;p__Pseudomonadota;c__Gammaproteobacteria;o__Enterobacterales;f__Enterobacteriaceae;g__Klebsiella	annotate	fragment_31888_22	70.7863	72.8009	2.01461	0.972327	0.22674	0.12326	0.0994604	0.980477	124	metabolic	Carbohydrate metabolism	acetyl xylan esterase (EC 3.1.1.72).	0.62	0.396789	0.0338346	Phage antitermination protein Q	specific	cluster	Phage antitermination protein Q	specific		unassigned	TRUE	0.9	Phage antitermination protein Q	specific	Phage antitermination protein Q	specific
IMGVR_UViG_3300029163_000017|3300029163|Ga0120239_10344_8	IMGVR_UViG_3300029163_000017|3300029163|Ga0120239_10344	gut	Large intestine	regulatory	anti-repressor Ant	high	TRUE	TRUE	anti-repressor Ant	annotate	FALSE	d__Bacteria;p__Pseudomonadota;c__Gammaproteobacteria;o__Enterobacterales;f__Enterobacteriaceae;g__Klebsiella	both	NZ_CP029117.1|fragment_3_5	20.2747	21.1175	0.84284	0.960088	0.79926	0.817557	0.806203	1.1451	27	regulatory	Transcriptional regulation	anti-repressor Ant	0.961932	0.964052	0.83542	anti-repressor Ant	specific	cluster	anti-repressor Ant	specific	anti-repressor Ant	specific	TRUE	0.9	anti-repressor Ant	specific	anti-repressor Ant	specific
IMGVR_UViG_3300029163_000019|3300029163|Ga0120239_10339_1	IMGVR_UViG_3300029163_000019|3300029163|Ga0120239_10339	gut	Large intestine	regulatory	ysiA, fadR; TetR/AcrR family transcriptional regulator, fatty acid metabolism regulator protein	high	TRUE	TRUE	ysiA, fadR; TetR/AcrR family transcriptional regulator, fatty acid metabolism regulator protein	annotate	FALSE	d__Bacteria;p__Bacillota;c__Clostridia;o__Clostridiales;f__Clostridiaceae;g__Sarcina	both	1234679.SAMEA2272423.HE999757~2144882-2186060~standalone_virus_1	60.1124	61.6294	1.51706	0.975384	0.469766	0.316603	0.260821	0.83263	40	regulatory	Signal transduction & two-component systems	arlR; two-component system, OmpR family, response regulator ArlR	0.783677	0.550459	0.14702	Transcriptional regulation	L1	cluster	Transcriptional regulation	L1		unassigned	TRUE	0.9	ysiA, fadR; TetR/AcrR family transcriptional regulator, fatty acid metabolism regulator protein	specific	ysiA, fadR; TetR/AcrR family transcriptional regulator, fatty acid metabolism regulator protein	specific
IMGVR_UViG_3300029163_000019|3300029163|Ga0120239_10339_21	IMGVR_UViG_3300029163_000019|3300029163|Ga0120239_10339	gut	Large intestine	regulatory	transcriptional regulator	high	TRUE	FALSE	transcriptional regulator	annotate	FALSE	d__Bacteria;p__Bacillota;c__Clostridia;o__Clostridiales;f__Clostridiaceae;g__Sarcina	annotate	fragment_22986_21	175.249	217.863	42.6139	0.804401	1	0.955173	0.9235	0.930669	8	regulatory	Transcriptional regulation	transcriptional regulator	0.985075	0.981295	0.981164	transcriptional regulator	specific	embedding		unassigned	transcriptional regulator	specific	TRUE	0.9	transcriptional regulator	specific	transcriptional regulator	specific
IMGVR_UViG_3300029163_000019|3300029163|Ga0120239_10339_4	IMGVR_UViG_3300029163_000019|3300029163|Ga0120239_10339	gut	Large intestine	regulatory	Helix-turn-helix	high	TRUE	TRUE	Helix-turn-helix	annotate	FALSE	d__Bacteria;p__Bacillota;c__Clostridia;o__Clostridiales;f__Clostridiaceae;g__Sarcina	both	1423782.SAMN02369492.AZGM01000130~1-9118~chromosome_only_4	85.1184	96.4743	11.3559	0.882291	0.817068	0.717138	0.655284	1.30431	1	regulatory	Transcriptional regulation	rghR; HTH-type transcriptional regulator, competence development regulator	0.926966	0.727273	0.512346	Transcriptional regulation	L1	cluster	Transcriptional regulation	L1	regulatory	category	TRUE	0.9	algH; putative transcriptional regulator	specific	algH; putative transcriptional regulator	specific
IMGVR_UViG_3300029163_000019|3300029163|Ga0120239_10339_5	IMGVR_UViG_3300029163_000019|3300029163|Ga0120239_10339	gut	Large intestine	regulatory	Helix-turn-helix	high	TRUE	TRUE	Helix-turn-helix	annotate	FALSE	d__Bacteria;p__Bacillota;c__Clostridia;o__Clostridiales;f__Clostridiaceae;g__Sarcina	both	circular_virus_1314482|fragment_1_5	100.075	125.12	25.0445	0.799836	0.82658	0.584414	0.506613	0.982327	7	metabolic	Aromatic & xenobiotic degradation	CYP81F; indol-3-yl-methylglucosinolate hydroxylase [EC:1.14.-.-]	0.912939	0.705061	0.457179	metabolic	category	embedding		unassigned	metabolic	category	TRUE	0.9	Aromatic & xenobiotic degradation	L1	Aromatic & xenobiotic degradation	L1
IMGVR_UViG_3300029163_000024|3300029163|Ga0120239_10002|62603-106553_1	IMGVR_UViG_3300029163_000024|3300029163|Ga0120239_10002|62603-106553	gut	Large intestine	metabolic	pncB, NAPRT1; nicotinate phosphoribosyltransferase [EC:6.3.4.21]	medium	TRUE	TRUE	pncB, NAPRT1; nicotinate phosphoribosyltransferase [EC:6.3.4.21]	annotate	FALSE	d__Bacteria;p__Pseudomonadota;c__Gammaproteobacteria;o__Enterobacterales;f__Enterobacteriaceae;g__Jejubacter	both	1158614.SAMN00809202.KB946874~731807-788066~standalone_virus_1	71.4967	72.0126	0.515953	0.992835	0.390642	0.318566	0.285488	2.40893	68	regulatory	Regulatory chaperones & coregulators	groEL, HSPD1, HSP60, CPN60; chaperonin GroEL [EC:5.6.1.7]	0.783677	0.604869	0.256649	pncB, NAPRT1; nicotinate phosphoribosyltransferase [EC:6.3.4.21]	specific	cluster	pncB, NAPRT1; nicotinate phosphoribosyltransferase [EC:6.3.4.21]	specific		unassigned	TRUE	0.9	pncB, NAPRT1; nicotinate phosphoribosyltransferase [EC:6.3.4.21]	specific	pncB, NAPRT1; nicotinate phosphoribosyltransferase [EC:6.3.4.21]	specific
IMGVR_UViG_3300029163_000024|3300029163|Ga0120239_10002|62603-106553_11	IMGVR_UViG_3300029163_000024|3300029163|Ga0120239_10002|62603-106553	gut	Large intestine	physiological	ParE-like toxin domain	high	TRUE	TRUE	ParE-like toxin domain	annotate	FALSE	d__Bacteria;p__Pseudomonadota;c__Gammaproteobacteria;o__Enterobacterales;f__Enterobacteriaceae;g__Jejubacter	both	UGV-GENOME-0260541|fragment_1_11	21.1292	56.1206	34.9913	0.376497	0.96832	0.909614	0.831682	0.413498	31	physiological	Toxin-antitoxin systems	ParE-like toxin domain	0.994056	0.994687	0.982659	ParE-like toxin domain	specific	cluster	ParE-like toxin domain	specific	ParE-like toxin domain	specific	TRUE	0.9	ParE-like toxin domain	specific	ParE-like toxin domain	specific
IMGVR_UViG_3300029163_000024|3300029163|Ga0120239_10002|62603-106553_14	IMGVR_UViG_3300029163_000024|3300029163|Ga0120239_10002|62603-106553	gut	Large intestine	regulatory	CI-like repressor	high	TRUE	TRUE	CI-like repressor	annotate	FALSE	d__Bacteria;p__Pseudomonadota;c__Gammaproteobacteria;o__Enterobacterales;f__Enterobacteriaceae;g__Jejubacter	both	circular_virus_945812|fragment_4_14	39.5978	43.5314	3.93356	0.909639	1	0.942455	0.925795	1.62645	5	regulatory	Transcriptional regulation	transcriptional repressor	0.961932	0.964052	0.958005	CI-like repressor	specific	cluster	CI-like repressor	specific	transcriptional repressor	specific	TRUE	0.9	CI-like repressor	specific	CI-like repressor	specific
IMGVR_UViG_3300029163_000024|3300029163|Ga0120239_10002|62603-106553_18	IMGVR_UViG_3300029163_000024|3300029163|Ga0120239_10002|62603-106553	gut	Large intestine	regulatory	transcriptional repressor	high	TRUE	TRUE	transcriptional repressor	annotate	FALSE	d__Bacteria;p__Pseudomonadota;c__Gammaproteobacteria;o__Enterobacterales;f__Enterobacteriaceae;g__Jejubacter	both	KR781488.1|fragment_3_18	14.6625				1	1	1	0.776869	31	regulatory	Transcriptional regulation	transcriptional repressor	1	1	1	transcriptional repressor	specific	cluster	transcriptional repressor	specific	transcriptional repressor	specific	TRUE	0.9	transcriptional repressor	specific	transcriptional repressor	specific
IMGVR_UViG_3300029163_000024|3300029163|Ga0120239_10002|62603-106553_23	IMGVR_UViG_3300029163_000024|3300029163|Ga0120239_10002|62603-106553	gut	Large intestine	regulatory	Antitermination protein Q	high	TRUE	TRUE	Antitermination protein Q	annotate	FALSE	d__Bacteria;p__Pseudomonadota;c__Gammaproteobacteria;o__Enterobacterales;f__Enterobacteriaceae;g__Jejubacter	both	UGV-GENOME-0260541|fragment_1_22	38.9755	57.4324	18.4569	0.678633	1	0.914763	0.868541	1.16056	40	regulatory	Post-transcriptional / RNA-mediated regulation	Antitermination protein Q	0.985075	0.994687	0.958005	Antitermination protein Q	specific	cluster	Antitermination protein Q	specific	Antitermination protein Q	specific	TRUE	0.9	Antitermination protein Q	specific	Antitermination protein Q	specific
IMGVR_UViG_3300029163_000024|3300029163|Ga0120239_10002|62603-106553_59	IMGVR_UViG_3300029163_000024|3300029163|Ga0120239_10002|62603-106553	gut	Large intestine	physiological	Membrane-anchored ion channel, Abi component	medium	TRUE	FALSE	Membrane-anchored ion channel, Abi component	annotate	FALSE	d__Bacteria;p__Pseudomonadota;c__Gammaproteobacteria;o__Enterobacterales;f__Enterobacteriaceae;g__Jejubacter	annotate	UGV-GENOME-0362297|fragment_2_15	66.8512	67.7655	0.914322	0.986508	0.295245	0.195118	0.159293	0.552114	771	physiological	Defense & anti-defense systems	Thoeris anti-defense 2-like domain	0.653846	0.550459	0.0454545		unassigned	none		unassigned		unassigned	TRUE	0.9		unassigned	Defense & anti-defense systems	L1
IMGVR_UViG_3300029163_000024|3300029163|Ga0120239_10002|62603-106553_60	IMGVR_UViG_3300029163_000024|3300029163|Ga0120239_10002|62603-106553	gut	Large intestine	regulatory	Intracellular sensor of Lambda phage, Abi component	medium	TRUE	TRUE	Intracellular sensor of Lambda phage, Abi component	annotate	FALSE	d__Bacteria;p__Pseudomonadota;c__Gammaproteobacteria;o__Enterobacterales;f__Enterobacteriaceae;g__Jejubacter	both	circular_virus_949376|fragment_4_6	55.6455	59.3335	3.688	0.937843	0.000103865	0.000103865	0.000103865	0.770758	3	regulatory	Signal transduction & two-component systems	Intracellular sensor of Lambda phage, Abi component	0.6	0.281525	0.156902	Signal transduction & two-component systems	L1	cluster	Signal transduction & two-component systems	L1		unassigned	TRUE	0.9	Intracellular sensor of Lambda phage, Abi component	specific	Intracellular sensor of Lambda phage, Abi component	specific
IMGVR_UViG_3300029163_000024|3300029163|Ga0120239_10002|62603-106553_9	IMGVR_UViG_3300029163_000024|3300029163|Ga0120239_10002|62603-106553	gut	Large intestine	regulatory	anti-repressor Ant	medium	TRUE	TRUE	anti-repressor Ant	annotate	FALSE	d__Bacteria;p__Pseudomonadota;c__Gammaproteobacteria;o__Enterobacterales;f__Enterobacteriaceae;g__Jejubacter	both	UGV-GENOME-0285317|fragment_1_9	17.5303	20.034	2.50369	0.875028	1	0.906586	0.878088	1.71212	22	regulatory	Transcriptional regulation	anti-repressor Ant	0.983668	0.972452	0.892655	anti-repressor	specific	cluster	anti-repressor	specific	anti-repressor Ant	specific	TRUE	0.9	anti-repressor	specific	anti-repressor	specific
IMGVR_UViG_3300029163_000025|3300029163|Ga0120239_10002|476155-528383_1	IMGVR_UViG_3300029163_000025|3300029163|Ga0120239_10002|476155-528383	gut	Large intestine	metabolic	malX; maltose/glucose PTS system EIICB component [EC:2.7.1.199 2.7.1.208]	low	FALSE	TRUE	malX; maltose/glucose PTS system EIICB component [EC:2.7.1.199 2.7.1.208]	annotate	FALSE	d__Bacteria;p__Pseudomonadota;c__Gammaproteobacteria;o__Enterobacterales;f__Enterobacteriaceae;g__Enterobacter	de_novo	circular_virus_882069|fragment_2_1	37.6975	44.5376	6.84007	0.84642	0.806806	0.648404	0.578245	0.522156	22	metabolic	Amino acid metabolism	hisF; imidazole glycerol-phosphate synthase subunit HisF [EC:4.3.2.10]	0.961932	0.87395	0.569892	malX; maltose/glucose PTS system EIICB component [EC:2.7.1.199 2.7.1.208]	specific	cluster	malX; maltose/glucose PTS system EIICB component [EC:2.7.1.199 2.7.1.208]	specific	Amino acid metabolism	L1	TRUE	0.9	nagE; N-acetylglucosamine PTS system EIICBA or EIICB component [EC:2.7.1.193]	specific	nagE; N-acetylglucosamine PTS system EIICBA or EIICB component [EC:2.7.1.193]	specific
IMGVR_UViG_3300029163_000025|3300029163|Ga0120239_10002|476155-528383_21	IMGVR_UViG_3300029163_000025|3300029163|Ga0120239_10002|476155-528383	gut	Large intestine	regulatory	anti-repressor	high	TRUE	TRUE	anti-repressor	annotate	FALSE	d__Bacteria;p__Pseudomonadota;c__Gammaproteobacteria;o__Enterobacterales;f__Enterobacteriaceae;g__Enterobacter	both	circular_virus_941814|fragment_3_21	91.0047	92.9257	1.92101	0.979328	0.662996	0.586339	0.565325	1.59074	2	regulatory	Transcriptional regulation	anti-repressor Ant	0.887136	0.765347	0.631447	anti-repressor Ant	specific	cluster	anti-repressor Ant	specific		unassigned	TRUE	0.9	anti-repressor Ant	specific	anti-repressor Ant	specific
IMGVR_UViG_3300029163_000025|3300029163|Ga0120239_10002|476155-528383_22	IMGVR_UViG_3300029163_000025|3300029163|Ga0120239_10002|476155-528383	gut	Large intestine	regulatory	transcriptional repressor	medium	TRUE	TRUE	transcriptional repressor	annotate	FALSE	d__Bacteria;p__Pseudomonadota;c__Gammaproteobacteria;o__Enterobacterales;f__Enterobacteriaceae;g__Enterobacter	both	IMGVR_UViG_3300028585_000033|3300028585|Ga0265797_10001116|fragment_4_23	12.8031	23.1012	10.298	0.554221	1	1	0.987977	0.62341	17	regulatory	Transcriptional regulation	transcriptional repressor	1	1	0.998152	transcriptional repressor	specific	cluster	transcriptional repressor	specific	transcriptional repressor	specific	TRUE	0.9	transcriptional repressor	specific	transcriptional repressor	specific
IMGVR_UViG_3300029163_000025|3300029163|Ga0120239_10002|476155-528383_24	IMGVR_UViG_3300029163_000025|3300029163|Ga0120239_10002|476155-528383	gut	Large intestine	physiological	Bacterial toxin ydaT	high	TRUE	TRUE	Bacterial toxin ydaT	annotate	FALSE	d__Bacteria;p__Pseudomonadota;c__Gammaproteobacteria;o__Enterobacterales;f__Enterobacteriaceae;g__Enterobacter	both	IMGVR_UViG_3300002498_000017|3300002498|TOLCLC_10003064|fragment_3_15	52.6683	54.7101	2.04185	0.962679	0.844985	0.787713	0.794283	2.47387	23	regulatory	Transcriptional regulation	transcriptional regulator	0.942038	0.94109	0.864903	Bacterial toxin ydaT	specific	cluster	Bacterial toxin ydaT	specific	transcriptional regulator	specific	TRUE	0.9	Bacterial toxin ydaT	specific	Bacterial toxin ydaT	specific
IMGVR_UViG_3300029163_000025|3300029163|Ga0120239_10002|476155-528383_39	IMGVR_UViG_3300029163_000025|3300029163|Ga0120239_10002|476155-528383	gut	Large intestine	regulatory	Antitermination protein Q	high	TRUE	TRUE	Antitermination protein Q	annotate	FALSE	d__Bacteria;p__Pseudomonadota;c__Gammaproteobacteria;o__Enterobacterales;f__Enterobacteriaceae;g__Enterobacter	both	UGV-GENOME-0245567|fragment_2_16	12.8036	13.1162	0.312564	0.97617	0.761141	0.799293	0.807762	0.805522	20	regulatory	Post-transcriptional / RNA-mediated regulation	Antitermination protein Q	0.961932	0.972452	0.892655	Antitermination protein Q	specific	cluster	Antitermination protein Q	specific	Antitermination protein Q	specific	TRUE	0.9	Antitermination protein Q	specific	Antitermination protein Q	specific
IMGVR_UViG_3300029163_000025|3300029163|Ga0120239_10002|476155-528383_42	IMGVR_UViG_3300029163_000025|3300029163|Ga0120239_10002|476155-528383	gut	Large intestine	physiological	ttsA; typhoid toxin secretion A	high	TRUE	TRUE	ttsA; typhoid toxin secretion A	annotate	FALSE	d__Bacteria;p__Pseudomonadota;c__Gammaproteobacteria;o__Enterobacterales;f__Enterobacteriaceae;g__Enterobacter	both	UGV-GENOME-0294305|fragment_1_41	13.8665	48.0348	34.1683	0.288676	1	0.991101	0.871299	0.364172	61	physiological	Secretion & extracellular processes	ttsA; typhoid toxin secretion A	0.998426	0.997344	0.998152	ttsA; typhoid toxin secretion A	specific	cluster	ttsA; typhoid toxin secretion A	specific	ttsA; typhoid toxin secretion A	specific	TRUE	0.9	ttsA; typhoid toxin secretion A	specific	ttsA; typhoid toxin secretion A	specific
IMGVR_UViG_3300029163_000025|3300029163|Ga0120239_10002|476155-528383_65	IMGVR_UViG_3300029163_000025|3300029163|Ga0120239_10002|476155-528383	gut	Large intestine	regulatory	anti-repressor Ant	high	TRUE	TRUE	anti-repressor Ant	annotate	FALSE	d__Bacteria;p__Pseudomonadota;c__Gammaproteobacteria;o__Enterobacterales;f__Enterobacteriaceae;g__Enterobacter	both	IMGVR_UViG_3300032605_000017|3300032605|Ga0316232_1000494|fragment_2_66	19.2902	22.2298	2.93963	0.867762	0.695475	0.515815	0.492205	1.19454	60	regulatory	Transcriptional regulation	anti-repressor Ant	0.926966	0.816078	0.423423	anti-repressor Ant	specific	cluster	anti-repressor Ant	specific	regulatory	category	TRUE	0.9	anti-repressor Ant	specific	anti-repressor Ant	specific
IMGVR_UViG_3300029163_000025|3300029163|Ga0120239_10002|476155-528383_66	IMGVR_UViG_3300029163_000025|3300029163|Ga0120239_10002|476155-528383	gut	Large intestine	regulatory	transcriptional regulator	high	TRUE	TRUE	transcriptional regulator	annotate	FALSE	d__Bacteria;p__Pseudomonadota;c__Gammaproteobacteria;o__Enterobacterales;f__Enterobacteriaceae;g__Enterobacter	both	circular_virus_613128|fragment_1_45	23.8114	26.8278	3.01643	0.887563	0.549676	0.445232	0.403997	1.33662	29	regulatory	Transcriptional regulation	Phage regulatory protein Rha (Phage_pRha)	0.912939	0.765347	0.277219	transcriptional regulator	specific	cluster	transcriptional regulator	specific	regulatory	category	TRUE	0.9	transcriptional regulator	specific	transcriptional regulator	specific
IMGVR_UViG_3300029163_000026|3300029163|Ga0120239_10014|338-30636_2	IMGVR_UViG_3300029163_000026|3300029163|Ga0120239_10014|338-30636	gut	Large intestine	unclassified		medium	FALSE	TRUE		unassigned	TRUE	d__Bacteria;p__Pseudomonadota;c__Gammaproteobacteria;o__Enterobacterales;f__Enterobacteriaceae;g__Klebsiella	de_novo	HM208537.1|fragment_3_2	158.943	202.663	43.7202	0.784271	0.677374	0.559793	0.490778	0.818305	17	physiological	Toxin-antitoxin systems	Toxin YafO, type II toxin-antitoxin system	0.864407	0.736648	0.368167		unassigned	none		unassigned		unassigned	TRUE	0.9	Toxin-antitoxin systems	L1	Toxin-antitoxin systems	L1
IMGVR_UViG_3300029163_000028|3300029163|Ga0120239_10019|188016-230668_15	IMGVR_UViG_3300029163_000028|3300029163|Ga0120239_10019|188016-230668	gut	Large intestine	regulatory	late transcriptional activator	high	TRUE	TRUE	late transcriptional activator	annotate	FALSE	d__Bacteria;p__Pseudomonadota;c__Gammaproteobacteria;o__Enterobacterales;f__Enterobacteriaceae;g__Klebsiella	both	1216007.SAMN02471938.AOPM01000040~29128-53605~standalone_virus_12	22.5592	25.3447	2.78541	0.890099	0.894021	0.920288	0.91244	0.60363	22	regulatory	Transcriptional regulation	late transcriptional activator	0.97028	0.981295	0.929677	late transcriptional activator	specific	cluster	late transcriptional activator	specific	late transcriptional activator	specific	TRUE	0.9	late transcriptional activator	specific	late transcriptional activator	specific
IMGVR_UViG_3300029163_000028|3300029163|Ga0120239_10019|188016-230668_3	IMGVR_UViG_3300029163_000028|3300029163|Ga0120239_10019|188016-230668	gut	Large intestine	regulatory	transcriptional repressor	high	TRUE	FALSE	transcriptional repressor	annotate	FALSE	d__Bacteria;p__Pseudomonadota;c__Gammaproteobacteria;o__Enterobacterales;f__Enterobacteriaceae;g__Klebsiella	annotate	UGV-GENOME-0266672|fragment_3_3	95.6806	121.019	25.3384	0.790625	0.730158	0.569678	0.518595	0.540746	66	regulatory	Transcriptional regulation	transcriptional regulator	0.926966	0.816078	0.512346	regulatory	category	embedding		unassigned	regulatory	category	TRUE	0.9	Transcriptional regulation	L1	Transcriptional regulation	L1
IMGVR_UViG_3300029163_000028|3300029163|Ga0120239_10019|188016-230668_4	IMGVR_UViG_3300029163_000028|3300029163|Ga0120239_10019|188016-230668	gut	Large intestine	regulatory	ner, nlp, sfsB; Ner family transcriptional regulator	high	TRUE	TRUE	ner, nlp, sfsB; Ner family transcriptional regulator	annotate	FALSE	d__Bacteria;p__Pseudomonadota;c__Gammaproteobacteria;o__Enterobacterales;f__Enterobacteriaceae;g__Klebsiella	both	circular_virus_210721|fragment_1_4	135.017	146.633	11.6158	0.920783	0.47183	0.377588	0.348916	0.754815	51	regulatory	Transcriptional regulation	transcriptional repressor	0.809325	0.664894	0.368167	ner, nlp, sfsB; Ner family transcriptional regulator	specific	cluster	ner, nlp, sfsB; Ner family transcriptional regulator	specific		unassigned	TRUE	0.9	ner, nlp, sfsB; Ner family transcriptional regulator	specific	ner, nlp, sfsB; Ner family transcriptional regulator	specific
IMGVR_UViG_3300029163_000028|3300029163|Ga0120239_10019|188016-230668_9	IMGVR_UViG_3300029163_000028|3300029163|Ga0120239_10019|188016-230668	gut	Large intestine	unclassified		high	FALSE	TRUE	Helix-turn-helix	specific	TRUE	d__Bacteria;p__Pseudomonadota;c__Gammaproteobacteria;o__Enterobacterales;f__Enterobacteriaceae;g__Klebsiella	de_novo	circular_virus_881459|fragment_4_9	170.076	173.617	3.54144	0.979602	1	0.613537	0.539086	1.02121	3	regulatory	Transcriptional regulation	Helix-turn-helix	0.942038	0.885246	0.864903	Helix-turn-helix	specific	embedding		unassigned	Helix-turn-helix	specific	TRUE	0.9	Helix-turn-helix	specific	Helix-turn-helix	specific
IMGVR_UViG_3300029163_000029|3300029163|Ga0120239_10027|50718-91735_44	IMGVR_UViG_3300029163_000029|3300029163|Ga0120239_10027|50718-91735	gut	Large intestine	regulatory	anti-repressor Ant	high	TRUE	TRUE	anti-repressor Ant	annotate	FALSE	d__Bacteria;p__Bacillota;c__Negativicutes;o__Veillonellales;f__Veillonellaceae;g__Veillonella	both	UGV-GENOME-0295637|fragment_2_44	7.04182	7.47245	0.430626	0.942372	0.326577	0.180917	0.148536	0.926794	37	regulatory	Transcriptional regulation	antB; anti-repressor protein	0.851827	0.506936	0.0454545	anti-repressor Ant	specific	cluster	anti-repressor Ant	specific		unassigned	TRUE	0.9	anti-repressor Ant	specific	anti-repressor Ant	specific
IMGVR_UViG_3300029163_000029|3300029163|Ga0120239_10027|50718-91735_53	IMGVR_UViG_3300029163_000029|3300029163|Ga0120239_10027|50718-91735	gut	Large intestine	unclassified		high	FALSE	TRUE	rghR; HTH-type transcriptional regulator, competence development regulator	specific	TRUE	d__Bacteria;p__Bacillota;c__Negativicutes;o__Veillonellales;f__Veillonellaceae;g__Veillonella	de_novo	IMGVR_UViG_7000000159_000031|7000000159|SRS063288_LANL_scaffold_36535|fragment_1_55	49.4616	81.237	31.7754	0.608855	0.898088	0.811235	0.74037	0.523607	47	regulatory	Transcriptional regulation	rghR; HTH-type transcriptional regulator, competence development regulator	0.985075	0.94109	0.83542	rghR; HTH-type transcriptional regulator, competence development regulator	specific	embedding	Transcriptional regulation	L1	rghR; HTH-type transcriptional regulator, competence development regulator	specific	TRUE	0.9	rghR; HTH-type transcriptional regulator, competence development regulator	specific	rghR; HTH-type transcriptional regulator, competence development regulator	specific
IMGVR_UViG_3300029163_000030|3300029163|Ga0120239_10032|32687-74253_5	IMGVR_UViG_3300029163_000030|3300029163|Ga0120239_10032|32687-74253	gut	Large intestine	regulatory	Helix-turn-helix	high	TRUE	TRUE	Helix-turn-helix	annotate	FALSE	d__Bacteria;p__Bacillota;c__Negativicutes;o__Veillonellales;f__Veillonellaceae;g__Veillonella	both	IMGVR_UViG_3300008490_000023|3300008490|Ga0115197_1000371|fragment_1_5	19.3181	38.7149	19.3968	0.498983	0.951481	0.830316	0.760796	0.491865	59	regulatory	Transcriptional regulation	Helix-turn-helix	0.985075	0.990099	0.892655	Helix-turn-helix	specific	cluster	Helix-turn-helix	specific	Helix-turn-helix	specific	TRUE	0.9	Helix-turn-helix	specific	Helix-turn-helix	specific
IMGVR_UViG_3300029163_000030|3300029163|Ga0120239_10032|32687-74253_55	IMGVR_UViG_3300029163_000030|3300029163|Ga0120239_10032|32687-74253	gut	Large intestine	physiological	Type VI secretion system spike protein VgrG3-like, C-terminal	high	TRUE	TRUE	Type VI secretion system spike protein VgrG3-like, C-terminal	annotate	FALSE	d__Bacteria;p__Bacillota;c__Negativicutes;o__Veillonellales;f__Veillonellaceae;g__Veillonella	both	circular_virus_896386|fragment_2_13	10.9305	25.688	14.7575	0.42551	1	1	0.971496	0.744219	28	physiological	Secretion & extracellular processes	Type VI secretion system spike protein VgrG3-like, C-terminal	0.998426	1	0.989754	Type VI secretion system spike protein VgrG3-like, C-terminal	specific	cluster	Type VI secretion system spike protein VgrG3-like, C-terminal	specific	Type VI secretion system spike protein VgrG3-like, C-terminal	specific	TRUE	0.9	Type VI secretion system spike protein VgrG3-like, C-terminal	specific	Type VI secretion system spike protein VgrG3-like, C-terminal	specific
IMGVR_UViG_3300029163_000036|3300029163|Ga0120239_10141|3181-48327_70	IMGVR_UViG_3300029163_000036|3300029163|Ga0120239_10141|3181-48327	gut	Large intestine	physiological	antitoxin from a toxin-antitoxin system	high	TRUE	TRUE	antitoxin from a toxin-antitoxin system	annotate	FALSE	d__Bacteria;p__Bacillota;c__Clostridia;o__Clostridiales;f__Clostridiaceae;g__Clostridium	both	circular_virus_83948|fragment_2_48	12.8701	23.8767	11.0066	0.539025	0.974554	0.869209	0.764587	0.597743	58	physiological	Toxin-antitoxin systems	antitoxin from a toxin-antitoxin system	0.994056	0.996008	0.96875	antitoxin from a toxin-antitoxin system	specific	cluster	antitoxin from a toxin-antitoxin system	specific	antitoxin from a toxin-antitoxin system	specific	TRUE	0.9	antitoxin from a toxin-antitoxin system	specific	antitoxin from a toxin-antitoxin system	specific
IMGVR_UViG_3300029163_000036|3300029163|Ga0120239_10141|3181-48327_74	IMGVR_UViG_3300029163_000036|3300029163|Ga0120239_10141|3181-48327	gut	Large intestine	regulatory	anti-repressor	high	TRUE	TRUE	anti-repressor	annotate	FALSE	d__Bacteria;p__Bacillota;c__Clostridia;o__Clostridiales;f__Clostridiaceae;g__Clostridium	both	1080365.SAMN02469945.AGKB01000008~265-38911~standalone_virus_44	15.0069	16.403	1.39611	0.914887	0.766405	0.762021	0.725088	0.832196	36	regulatory	Transcriptional regulation	anti-repressor	0.961932	0.964052	0.83542	anti-repressor	specific	cluster	anti-repressor	specific	anti-repressor	specific	TRUE	0.9	anti-repressor	specific	anti-repressor	specific
IMGVR_UViG_3300029163_000036|3300029163|Ga0120239_10141|3181-48327_77	IMGVR_UViG_3300029163_000036|3300029163|Ga0120239_10141|3181-48327	gut	Large intestine	unclassified		high	FALSE	TRUE	Transcriptional regulation	L1	TRUE	d__Bacteria;p__Bacillota;c__Clostridia;o__Clostridiales;f__Clostridiaceae;g__Clostridium	de_novo	UGV-GENOME-0252128_1|fragment_2_41	53.7765	61.8896	8.11313	0.86891	0.677468	0.617975	0.563109	1.16317	31	regulatory	Transcriptional regulation	transcriptional regulator	0.912939	0.816078	0.512346	Transcriptional regulation	L1	cluster	Transcriptional regulation	L1	regulatory	category	TRUE	0.9	transcriptional regulator	specific	transcriptional regulator	specific
IMGVR_UViG_3300029163_000036|3300029163|Ga0120239_10141|3181-48327_80	IMGVR_UViG_3300029163_000036|3300029163|Ga0120239_10141|3181-48327	gut	Large intestine	unclassified	cotJC; spore coat protein JC	medium	FALSE	TRUE	cotJC; spore coat protein JC	annotate	FALSE	d__Bacteria;p__Bacillota;c__Clostridia;o__Clostridiales;f__Clostridiaceae;g__Clostridium	de_novo	fragment_5357_2	171.322	179.946	8.62364	0.952076	0.400531	0.237189	0.19852	2.37302	34	metabolic	Amino acid metabolism	paaK; phenylacetate-CoA ligase [EC:6.2.1.30]	0.580645	0.270393	0.0454545		unassigned	none		unassigned		unassigned	TRUE	0.9		unassigned	metabolic	category
IMGVR_UViG_3300029163_000038|3300029163|Ga0120239_10189|3-31052_12	IMGVR_UViG_3300029163_000038|3300029163|Ga0120239_10189|3-31052	gut	Large intestine	regulatory	Phage antitermination protein Q	high	TRUE	TRUE	Phage antitermination protein Q	annotate	FALSE	d__Bacteria;p__Pseudomonadota;c__Gammaproteobacteria;o__Enterobacterales;f__Enterobacteriaceae	both	Zuo_C1_NODE_8_length_45585_cov_5165.148188|fragment_3_12	10.2097	24.2648	14.055	0.420763	1	0.947259	0.864038	0.577163	24	regulatory	Post-transcriptional / RNA-mediated regulation	Phage antitermination protein Q	0.998426	0.997344	0.958005	Phage antitermination protein Q	specific	cluster	Phage antitermination protein Q	specific	Phage antitermination protein Q	specific	TRUE	0.9	Phage antitermination protein Q	specific	Phage antitermination protein Q	specific
IMGVR_UViG_3300029163_000038|3300029163|Ga0120239_10189|3-31052_29	IMGVR_UViG_3300029163_000038|3300029163|Ga0120239_10189|3-31052	gut	Large intestine	regulatory	Phage neck terminator protein	high	TRUE	TRUE	Phage neck terminator protein	annotate	FALSE	d__Bacteria;p__Pseudomonadota;c__Gammaproteobacteria;o__Enterobacterales;f__Enterobacteriaceae	both	UGV-GENOME-0294305|fragment_1_57	16.537				1	1	1	0.503328	72	regulatory	Transcriptional regulation	Phage neck terminator protein	1	1	1	Phage neck terminator protein	specific	cluster	Phage neck terminator protein	specific	Phage neck terminator protein	specific	TRUE	0.9	Phage neck terminator protein	specific	Phage neck terminator protein	specific
IMGVR_UViG_3300029164_000004|3300029164|Ga0120233_100939_10	IMGVR_UViG_3300029164_000004|3300029164|Ga0120233_100939	gut	Large intestine	unclassified	transcriptional repressor	high	FALSE	TRUE	transcriptional repressor	annotate	FALSE	d__Bacteria;p__Pseudomonadota;c__Gammaproteobacteria;o__Enterobacterales;f__Enterobacteriaceae;g__Enterobacter	de_novo	MN096267.1|fragment_1_10	20.8831	22.0432	1.16019	0.947368	0.752378	0.761755	0.766298	1.43059	9	regulatory	Transcriptional regulation	transcriptional repressor	0.942038	0.94109	0.83542	transcriptional repressor	specific	cluster	transcriptional repressor	specific	transcriptional repressor	specific	TRUE	0.9	transcriptional repressor	specific	transcriptional repressor	specific
IMGVR_UViG_3300029164_000004|3300029164|Ga0120233_100939_5	IMGVR_UViG_3300029164_000004|3300029164|Ga0120233_100939	gut	Large intestine	unclassified	Ren-like exclusion protein	high	FALSE	TRUE	Ren-like exclusion protein	annotate	FALSE	d__Bacteria;p__Pseudomonadota;c__Gammaproteobacteria;o__Enterobacterales;f__Enterobacteriaceae;g__Enterobacter	de_novo	circular_virus_869606|fragment_2_9	142.33	143.041	0.711212	0.995028	0.427647	0.291887	0.26688	0.837641	73	regulatory	Transcriptional regulation	DNA binding protein	0.737079	0.560538	0.220703		unassigned	none		unassigned		unassigned	TRUE	0.9		unassigned	Transcriptional regulation	L1
IMGVR_UViG_3300029164_000004|3300029164|Ga0120233_100939_8	IMGVR_UViG_3300029164_000004|3300029164|Ga0120233_100939	gut	Large intestine	unclassified	Bacterial toxin ydaT	high	FALSE	TRUE	Bacterial toxin ydaT	annotate	FALSE	d__Bacteria;p__Pseudomonadota;c__Gammaproteobacteria;o__Enterobacterales;f__Enterobacteriaceae;g__Enterobacter	de_novo	IMGVR_UViG_3300007968_000010|3300007968|Ga0105969_100150|fragment_3_8	51.6572	64.8265	13.1694	0.796852	0.87219	0.747843	0.713389	0.958868	22	regulatory	Transcriptional regulation	CII-like transcriptional activator	0.942038	0.885246	0.674312	Bacterial toxin ydaT	specific	cluster	Bacterial toxin ydaT	specific	Transcriptional regulation	L1	TRUE	0.9	Bacterial toxin ydaT	specific	Bacterial toxin ydaT	specific
IMGVR_UViG_3300029164_000004|3300029164|Ga0120233_100939_9	IMGVR_UViG_3300029164_000004|3300029164|Ga0120233_100939	gut	Large intestine	unclassified	dicA; HTH-type transcriptional regulator, cell division transcriptional repressor	high	FALSE	TRUE	dicA; HTH-type transcriptional regulator, cell division transcriptional repressor	annotate	FALSE	d__Bacteria;p__Pseudomonadota;c__Gammaproteobacteria;o__Enterobacterales;f__Enterobacteriaceae;g__Enterobacter	de_novo	circular_virus_884207|fragment_2_15	77.8376	109.22	31.3828	0.712665	0.654751	0.491466	0.420804	0.536683	40	regulatory	Transcriptional regulation	dicA; HTH-type transcriptional regulator, cell division transcriptional repressor	0.926966	0.816078	0.368167	dicA; HTH-type transcriptional regulator, cell division transcriptional repressor	specific	cluster	dicA; HTH-type transcriptional regulator, cell division transcriptional repressor	specific	regulatory	category	TRUE	0.9	dicA; HTH-type transcriptional regulator, cell division transcriptional repressor	specific	dicA; HTH-type transcriptional regulator, cell division transcriptional repressor	specific
IMGVR_UViG_3300029164_000005|3300029164|Ga0120233_100463_7	IMGVR_UViG_3300029164_000005|3300029164|Ga0120233_100463	gut	Large intestine	regulatory	Phage antitermination protein Q	high	TRUE	TRUE	Phage antitermination protein Q	annotate	FALSE	d__Bacteria;p__Pseudomonadota;c__Gammaproteobacteria;o__Enterobacterales;f__Enterobacteriaceae;g__Klebsiella	both	JF900176.1|fragment_3_5	8.28292	8.61178	0.328861	0.961813	0.79305	0.580788	0.517595	0.777185	3	regulatory	Post-transcriptional / RNA-mediated regulation	Phage antitermination protein Q	0.942038	0.893443	0.709236	Phage antitermination protein Q	specific	cluster	Phage antitermination protein Q	specific	Post-transcriptional / RNA-mediated regulation	L1	TRUE	0.9	Phage antitermination protein Q	specific	Phage antitermination protein Q	specific
IMGVR_UViG_3300029164_000006|3300029164|Ga0120233_100382_1	IMGVR_UViG_3300029164_000006|3300029164|Ga0120233_100382	gut	Large intestine	physiological	Bacterial toxin YdaS	high	TRUE	TRUE	Bacterial toxin YdaS	annotate	FALSE	d__Bacteria;p__Pseudomonadota;c__Gammaproteobacteria;o__Enterobacterales;f__Enterobacteriaceae;g__Enterobacter	both	circular_virus_1312596|fragment_1_1	16.446	16.6322	0.186268	0.988801	0.276362	0.174858	0.145073	1.28274	7	physiological	Toxin-antitoxin systems	toxin	0.827448	0.333916	0.0454545	Bacterial toxin YdaS	specific	cluster	Bacterial toxin YdaS	specific		unassigned	TRUE	0.9	Bacterial toxin YdaS	specific	Bacterial toxin YdaS	specific
IMGVR_UViG_3300029164_000006|3300029164|Ga0120233_100382_5	IMGVR_UViG_3300029164_000006|3300029164|Ga0120233_100382	gut	Large intestine	regulatory	Antitermination protein Q	high	TRUE	TRUE	Antitermination protein Q	annotate	FALSE	d__Bacteria;p__Pseudomonadota;c__Gammaproteobacteria;o__Enterobacterales;f__Enterobacteriaceae;g__Enterobacter	both	MK416022.1|fragment_4_5	28.7843	41.4434	12.6591	0.694545	1	0.937404	0.916708	1.99603	13	regulatory	Post-transcriptional / RNA-mediated regulation	Antitermination protein Q	0.985075	0.981295	0.958005	Antitermination protein Q	specific	cluster	Antitermination protein Q	specific	Antitermination protein Q	specific	TRUE	0.9	Antitermination protein Q	specific	Antitermination protein Q	specific
IMGVR_UViG_3300029164_000006|3300029164|Ga0120233_100382_8	IMGVR_UViG_3300029164_000006|3300029164|Ga0120233_100382	gut	Large intestine	physiological	ttsA; typhoid toxin secretion A	high	TRUE	FALSE	ttsA; typhoid toxin secretion A	annotate	FALSE	d__Bacteria;p__Pseudomonadota;c__Gammaproteobacteria;o__Enterobacterales;f__Enterobacteriaceae;g__Enterobacter	annotate	1400145.SAMN02356628.KI973098~1558037-1583816~standalone_virus_22	99.7788	121.16	21.3812	0.823529	1	0.761696	0.691529	0.791729	66	physiological	Secretion & extracellular processes	ttsA; typhoid toxin secretion A	0.985075	0.972452	0.894118	ttsA; typhoid toxin secretion A	specific	cluster	ttsA; typhoid toxin secretion A	specific	ttsA; typhoid toxin secretion A	specific	TRUE	0.9	ttsA; typhoid toxin secretion A	specific	ttsA; typhoid toxin secretion A	specific
IMGVR_UViG_3300029164_000007|3300029164|Ga0120233_100432_24	IMGVR_UViG_3300029164_000007|3300029164|Ga0120233_100432	gut	Large intestine	regulatory	anti-repressor	high	TRUE	TRUE	anti-repressor	annotate	FALSE	d__Bacteria;p__Bacillota;c__Bacilli;o__Lactobacillales;f__Enterococcaceae;g__Enterococcus	both	circular_virus_1270235|fragment_2_24	9.95595	16.0992	6.14327	0.618412	0.969017	0.899457	0.859575	0.503347	10	regulatory	Transcriptional regulation	anti-repressor	0.994056	0.994012	0.958005	anti-repressor	specific	cluster	anti-repressor	specific	anti-repressor	specific	TRUE	0.9	anti-repressor	specific	anti-repressor	specific
IMGVR_UViG_3300029164_000008|3300029164|Ga0120233_100321_14	IMGVR_UViG_3300029164_000008|3300029164|Ga0120233_100321	gut	Large intestine	regulatory	Phage antitermination protein Q	high	TRUE	TRUE	Phage antitermination protein Q	annotate	FALSE	d__Bacteria;p__Pseudomonadota;c__Gammaproteobacteria;o__Enterobacterales;f__Enterobacteriaceae;g__Enterobacter	both	IMGVR_UViG_2571042867_000002|2571042867|2571154119|fragment_1_29	10.0925	12.9223	2.82974	0.781019	0.885007	0.74598	0.657278	0.78132	14	regulatory	Post-transcriptional / RNA-mediated regulation	Phage antitermination protein Q	0.961932	0.94109	0.77095	Phage antitermination protein Q	specific	cluster	Phage antitermination protein Q	specific	Post-transcriptional / RNA-mediated regulation	L1	TRUE	0.9	Phage antitermination protein Q	specific	Phage antitermination protein Q	specific
IMGVR_UViG_3300029164_000009|3300029164|Ga0120233_100338_14	IMGVR_UViG_3300029164_000009|3300029164|Ga0120233_100338	gut	Large intestine	unclassified		high	FALSE	TRUE		specific	TRUE	d__Bacteria;p__Pseudomonadota;c__Gammaproteobacteria;o__Enterobacterales;f__Enterobacteriaceae;g__Enterobacter	de_novo	IMGVR_UViG_3300029641_000006|3300029641|Ga0245180_100321|fragment_1_10	45.2883	71.3465	26.0582	0.634765	1	0.966789	0.879724	0.84319	26	regulatory	Transcriptional regulation	transcriptional regulator	0.998426	0.997344	0.982659	transcriptional regulator	specific	cluster	transcriptional regulator	specific	transcriptional regulator	specific	TRUE	0.9	transcriptional regulator	specific	transcriptional regulator	specific
IMGVR_UViG_3300029164_000009|3300029164|Ga0120233_100338_6	IMGVR_UViG_3300029164_000009|3300029164|Ga0120233_100338	gut	Large intestine	regulatory	transcriptional activator	high	TRUE	TRUE	transcriptional activator	annotate	FALSE	d__Bacteria;p__Pseudomonadota;c__Gammaproteobacteria;o__Enterobacterales;f__Enterobacteriaceae;g__Enterobacter	both	circular_virus_884897|fragment_2_9	12.7843	14.7382	1.95394	0.867424	1	0.850573	0.776615	1.24398	10	regulatory	Transcriptional regulation	transcriptional activator	0.985075	0.964052	0.929677	transcriptional activator	specific	cluster	transcriptional activator	specific	transcriptional activator	specific	TRUE	0.9	transcriptional activator	specific	transcriptional activator	specific
IMGVR_UViG_3300029164_000010|3300029164|Ga0120233_100177_29	IMGVR_UViG_3300029164_000010|3300029164|Ga0120233_100177	gut	Large intestine	regulatory	DNA binding protein	medium	TRUE	TRUE	DNA binding protein	annotate	FALSE	d__Bacteria;p__Pseudomonadota;c__Gammaproteobacteria;o__Enterobacterales;f__Enterobacteriaceae;g__Enterobacter	both	KM389460.1|fragment_1_31	64.7046				1	1	1	0.572882	26	regulatory	Transcriptional regulation	DNA binding protein	1	1	1	DNA binding protein	specific	cluster	DNA binding protein	specific	DNA binding protein	specific	TRUE	0.9	DNA binding protein	specific	DNA binding protein	specific
IMGVR_UViG_3300029164_000010|3300029164|Ga0120233_100177_36	IMGVR_UViG_3300029164_000010|3300029164|Ga0120233_100177	gut	Large intestine	regulatory	late transcriptional activator	high	TRUE	TRUE	late transcriptional activator	annotate	FALSE	d__Bacteria;p__Pseudomonadota;c__Gammaproteobacteria;o__Enterobacterales;f__Enterobacteriaceae;g__Enterobacter	both	1002364.SAMN02299450.JH417481~17062-54923~standalone_virus_36	16.0366	24.6731	8.63649	0.649963	1	0.97679	0.917412	0.505147	30	regulatory	Transcriptional regulation	late transcriptional activator	0.998426	0.997344	0.982659	late transcriptional activator	specific	cluster	late transcriptional activator	specific	late transcriptional activator	specific	TRUE	0.9	late transcriptional activator	specific	late transcriptional activator	specific
IMGVR_UViG_3300029164_000012|3300029164|Ga0120233_100507_10	IMGVR_UViG_3300029164_000012|3300029164|Ga0120233_100507	gut	Large intestine	regulatory	transcriptional activator	high	TRUE	TRUE	transcriptional activator	annotate	FALSE	d__Bacteria;p__Bacillota;c__Bacilli;o__Lactobacillales;f__Enterococcaceae;g__Enterococcus	both	IMGVR_UViG_3300008153_000044|3300008153|Ga0114320_1000201|fragment_3_7	5.99657	7.0814	1.08483	0.846806	0.917574	0.936738	0.892409	1.00571	19	regulatory	Transcriptional regulation	transcriptional activator	0.985075	0.981295	0.892655	transcriptional activator	specific	cluster	transcriptional activator	specific	transcriptional activator	specific	TRUE	0.9	transcriptional activator	specific	transcriptional activator	specific
IMGVR_UViG_3300029164_000017|3300029164|Ga0120233_100728_13	IMGVR_UViG_3300029164_000017|3300029164|Ga0120233_100728	gut	Large intestine	regulatory	Phage regulatory protein Rha (Phage_pRha)	high	TRUE	TRUE	Phage regulatory protein Rha (Phage_pRha)	annotate	FALSE	d__Bacteria;p__Bacillota;c__Bacilli;o__Lactobacillales;f__Enterococcaceae;g__Enterococcus	both	UGV-GENOME-0228871_1|fragment_2_13	27.9551	32.8887	4.93359	0.849991	0.833915	0.697386	0.630659	1.30595	3	regulatory	Transcriptional regulation	Phage regulatory protein Rha (Phage_pRha)	0.942038	0.759542	0.512346	regulatory	category	embedding		unassigned	regulatory	category	TRUE	0.9	Transcriptional regulation	L1	Transcriptional regulation	L1
IMGVR_UViG_3300029164_000017|3300029164|Ga0120233_100728_6	IMGVR_UViG_3300029164_000017|3300029164|Ga0120233_100728	gut	Large intestine	regulatory	transcriptional repressor	medium	TRUE	TRUE	transcriptional repressor	annotate	FALSE	d__Bacteria;p__Bacillota;c__Bacilli;o__Lactobacillales;f__Enterococcaceae;g__Enterococcus	both	circular_virus_809827|fragment_2_6	8.59008	10.8188	2.22868	0.793999	1	0.974629	0.958039	0.802404	3	regulatory	Transcriptional regulation	transcriptional repressor	0.998426	0.996008	0.982659	transcriptional repressor	specific	cluster	transcriptional repressor	specific	transcriptional repressor	specific	TRUE	0.9	transcriptional repressor	specific	transcriptional repressor	specific
IMGVR_UViG_3300029164_000018|3300029164|Ga0120233_100547_15	IMGVR_UViG_3300029164_000018|3300029164|Ga0120233_100547	gut	Large intestine	unclassified	transcriptional repressor	high	FALSE	TRUE	transcriptional repressor	annotate	FALSE	d__Bacteria;p__Pseudomonadota;c__Gammaproteobacteria;o__Enterobacterales;f__Enterobacteriaceae;g__Enterobacter	de_novo	circular_virus_884207|fragment_2_14	37.4484	48.8117	11.3633	0.767201	1	1	0.974391	0.990552	21	regulatory	Transcriptional regulation	transcriptional repressor	0.994056	0.997344	0.989754	transcriptional repressor	specific	embedding	Transcriptional regulation	L1	transcriptional repressor	specific	TRUE	0.9	transcriptional repressor	specific	transcriptional repressor	specific
IMGVR_UViG_3300029164_000019|3300029164|Ga0120233_100572_1	IMGVR_UViG_3300029164_000019|3300029164|Ga0120233_100572	gut	Large intestine	regulatory	Antitermination protein Q	high	TRUE	FALSE	Antitermination protein Q	annotate	FALSE	d__Bacteria;p__Pseudomonadota;c__Gammaproteobacteria;o__Enterobacterales;f__Enterobacteriaceae;g__Enterobacter	annotate	UGV-GENOME-0275327|fragment_2_1	132.769	143.849	11.0799	0.922975	0.532111	0.47986	0.416728	0.804938	30	regulatory	Transcriptional regulation	anti-repressor	0.864407	0.759542	0.468	Post-transcriptional / RNA-mediated regulation	L1	cluster	Post-transcriptional / RNA-mediated regulation	L1		unassigned	TRUE	0.9	Antitermination protein Q	specific	Antitermination protein Q	specific
IMGVR_UViG_3300029164_000019|3300029164|Ga0120233_100572_11	IMGVR_UViG_3300029164_000019|3300029164|Ga0120233_100572	gut	Large intestine	physiological	ParE-like toxin domain	high	TRUE	TRUE	ParE-like toxin domain	annotate	FALSE	d__Bacteria;p__Pseudomonadota;c__Gammaproteobacteria;o__Enterobacterales;f__Enterobacteriaceae;g__Enterobacter	both	MH178096.1|fragment_4_7	19.3209	32.8286	13.5077	0.588539	0.952637	0.875913	0.790814	0.844261	22	physiological	Toxin-antitoxin systems	ParE-like toxin domain	0.985075	0.972452	0.929677	ParE-like toxin domain	specific	cluster	ParE-like toxin domain	specific	ParE-like toxin domain	specific	TRUE	0.9	ParE-like toxin domain	specific	ParE-like toxin domain	specific
IMGVR_UViG_3300029164_000019|3300029164|Ga0120233_100572_5	IMGVR_UViG_3300029164_000019|3300029164|Ga0120233_100572	gut	Large intestine	physiological	Bacterial toxin YdaS	high	TRUE	TRUE	Bacterial toxin YdaS	annotate	FALSE	d__Bacteria;p__Pseudomonadota;c__Gammaproteobacteria;o__Enterobacterales;f__Enterobacteriaceae;g__Enterobacter	both	MH178096.1|fragment_4_1	51.2024	67.2662	16.0639	0.76119	0.951735	0.859912	0.782248	0.918214	1	physiological	Toxin-antitoxin systems	Bacterial toxin YdaS	0.97028	0.913636	0.864903	Bacterial toxin YdaS	specific	cluster	Bacterial toxin YdaS	specific	Bacterial toxin YdaS	specific	TRUE	0.9	Bacterial toxin YdaS	specific	Bacterial toxin YdaS	specific
IMGVR_UViG_3300029164_000019|3300029164|Ga0120233_100572_6	IMGVR_UViG_3300029164_000019|3300029164|Ga0120233_100572	gut	Large intestine	regulatory	transcriptional repressor	high	TRUE	TRUE	transcriptional repressor	annotate	FALSE	d__Bacteria;p__Pseudomonadota;c__Gammaproteobacteria;o__Enterobacterales;f__Enterobacteriaceae;g__Enterobacter	both	IMGVR_UViG_3300011640_000002|3300011640|Ga0122113_100066|fragment_3_9	11.8847	15.2877	3.40291	0.777408	1	0.987196	0.96865	0.727792	8	regulatory	Transcriptional regulation	transcriptional repressor	0.998426	0.996008	0.982659	transcriptional repressor	specific	cluster	transcriptional repressor	specific	transcriptional repressor	specific	TRUE	0.9	transcriptional repressor	specific	transcriptional repressor	specific
IMGVR_UViG_3300029164_000019|3300029164|Ga0120233_100572_8	IMGVR_UViG_3300029164_000019|3300029164|Ga0120233_100572	gut	Large intestine	regulatory	CI-like repressor	high	TRUE	TRUE	CI-like repressor	annotate	FALSE	d__Bacteria;p__Pseudomonadota;c__Gammaproteobacteria;o__Enterobacterales;f__Enterobacteriaceae;g__Enterobacter	both	circular_virus_1001744|fragment_2_8	24.9416	27.0974	2.15581	0.920442	1	0.908712	0.896742	1.58183	11	regulatory	Transcriptional regulation	transcriptional repressor	0.961932	0.972452	0.932432	CI-like repressor	specific	cluster	CI-like repressor	specific	transcriptional repressor	specific	TRUE	0.9	CI-like repressor	specific	CI-like repressor	specific
IMGVR_UViG_3300029164_000021|3300029164|Ga0120233_100307_10	IMGVR_UViG_3300029164_000021|3300029164|Ga0120233_100307	gut	Large intestine	metabolic	ycsE, yitU, ywtE; 5-amino-6-(5-phospho-D-ribitylamino)uracil phosphatase [EC:3.1.3.104]	low	FALSE	TRUE	ycsE, yitU, ywtE; 5-amino-6-(5-phospho-D-ribitylamino)uracil phosphatase [EC:3.1.3.104]	annotate	FALSE	d__Bacteria;p__Pseudomonadota;c__Gammaproteobacteria;o__Enterobacterales;f__Enterobacteriaceae;g__Enterobacter	de_novo	MK232434.1|fragment_1_10	80.3925	88.9875	8.59494	0.903414	0.501342	0.328184	0.277525	1.11354	2	metabolic	Amino acid metabolism	lysC; aspartate kinase [EC:2.7.2.4]	0.851827	0.374147	0.072	Cofactor & vitamin metabolism	L1	cluster	Cofactor & vitamin metabolism	L1		unassigned	TRUE	0.9	ycsE, yitU, ywtE; 5-amino-6-(5-phospho-D-ribitylamino)uracil phosphatase [EC:3.1.3.104]	specific	ycsE, yitU, ywtE; 5-amino-6-(5-phospho-D-ribitylamino)uracil phosphatase [EC:3.1.3.104]	specific
IMGVR_UViG_3300029164_000021|3300029164|Ga0120233_100307_12	IMGVR_UViG_3300029164_000021|3300029164|Ga0120233_100307	gut	Large intestine	unclassified	pgl; 6-phosphogluconolactonase [EC:3.1.1.31]	low	FALSE	TRUE	pgl; 6-phosphogluconolactonase [EC:3.1.1.31]	annotate	FALSE	d__Bacteria;p__Pseudomonadota;c__Gammaproteobacteria;o__Enterobacterales;f__Enterobacteriaceae;g__Enterobacter	de_novo	324617.SAMEA2752406.CDCA01000016~1-65335~chromosome_mixed_31	164.575	176.821	12.2458	0.930745	0.644782	0.49776	0.428124	2.27957	10	regulatory	Transcriptional regulation	araC; AraC family transcriptional regulator, arabinose operon regulatory protein	0.809325	0.5138	0.298319	PGLS, pgl, devB; 6-phosphogluconolactonase [EC:3.1.1.31]	specific	cluster	PGLS, pgl, devB; 6-phosphogluconolactonase [EC:3.1.1.31]	specific		unassigned	TRUE	0.9	PGLS, pgl, devB; 6-phosphogluconolactonase [EC:3.1.1.31]	specific	PGLS, pgl, devB; 6-phosphogluconolactonase [EC:3.1.1.31]	specific
IMGVR_UViG_3300029164_000021|3300029164|Ga0120233_100307_14	IMGVR_UViG_3300029164_000021|3300029164|Ga0120233_100307	gut	Large intestine	unclassified	hutI, AMDHD1; imidazolonepropionase [EC:3.5.2.7]	low	FALSE	TRUE	hutI, AMDHD1; imidazolonepropionase [EC:3.5.2.7]	annotate	FALSE	d__Bacteria;p__Pseudomonadota;c__Gammaproteobacteria;o__Enterobacterales;f__Enterobacteriaceae;g__Enterobacter	de_novo	fragment_13740_11	87.8256	91.3387	3.51306	0.961538	0.419911	0.277811	0.23146	0.986301	2	metabolic	Cofactor & vitamin metabolism	nadE; NAD+ synthase [EC:6.3.1.5]	0.837419	0.333916	0.070197	hutI, AMDHD1; imidazolonepropionase [EC:3.5.2.7]	specific	cluster	hutI, AMDHD1; imidazolonepropionase [EC:3.5.2.7]	specific		unassigned	TRUE	0.9	hutI, AMDHD1; imidazolonepropionase [EC:3.5.2.7]	specific	hutI, AMDHD1; imidazolonepropionase [EC:3.5.2.7]	specific
IMGVR_UViG_3300029164_000021|3300029164|Ga0120233_100307_15	IMGVR_UViG_3300029164_000021|3300029164|Ga0120233_100307	gut	Large intestine	unclassified	hutG; formiminoglutamase [EC:3.5.3.8]	low	FALSE	TRUE	hutG; formiminoglutamase [EC:3.5.3.8]	annotate	FALSE	d__Bacteria;p__Pseudomonadota;c__Gammaproteobacteria;o__Enterobacterales;f__Enterobacteriaceae;g__Enterobacter	de_novo	fragment_31767_18	62.124	65.3391	3.21512	0.950793	0.525811	0.353618	0.293678	1.27077	16	metabolic	Cofactor & vitamin metabolism	GCH1, folE; GTP cyclohydrolase IA [EC:3.5.4.16]	0.809325	0.506936	0.14702	Amino acid metabolism	L1	cluster	Amino acid metabolism	L1		unassigned	TRUE	0.9	hutG; formiminoglutamase [EC:3.5.3.8]	specific	hutG; formiminoglutamase [EC:3.5.3.8]	specific
IMGVR_UViG_3300029164_000021|3300029164|Ga0120233_100307_17	IMGVR_UViG_3300029164_000021|3300029164|Ga0120233_100307	gut	Large intestine	regulatory	Mu DNA-binding domain	medium	TRUE	FALSE	Mu DNA-binding domain	annotate	FALSE	d__Bacteria;p__Pseudomonadota;c__Gammaproteobacteria;o__Enterobacterales;f__Enterobacteriaceae;g__Enterobacter	annotate	IMGVR_UViG_3300001784_000012|3300001784|JGI20225J20221_1000690|fragment_3_6	197.151	198.906	1.75519	0.991176	0.34536	0.186243	0.146633	2.73079	659	regulatory	Post-transcriptional / RNA-mediated regulation	Antitermination protein Q	0.405131	0.19973	0		unassigned	none		unassigned		unassigned	TRUE	0.9		unassigned	regulatory	category
IMGVR_UViG_3300029164_000021|3300029164|Ga0120233_100307_18	IMGVR_UViG_3300029164_000021|3300029164|Ga0120233_100307	gut	Large intestine	regulatory	ner, nlp, sfsB; Ner family transcriptional regulator	medium	TRUE	TRUE	ner, nlp, sfsB; Ner family transcriptional regulator	annotate	FALSE	d__Bacteria;p__Pseudomonadota;c__Gammaproteobacteria;o__Enterobacterales;f__Enterobacteriaceae;g__Enterobacter	both	fragment_28951_27	141.777	154.53	12.7531	0.917472	0.874713	0.595456	0.507181	0.644506	5	regulatory	Transcriptional regulation	ner, nlp, sfsB; Ner family transcriptional regulator	0.912939	0.851259	0.8	ner, nlp, sfsB; Ner family transcriptional regulator	specific	cluster	ner, nlp, sfsB; Ner family transcriptional regulator	specific	ner, nlp, sfsB; Ner family transcriptional regulator	specific	TRUE	0.9	ner, nlp, sfsB; Ner family transcriptional regulator	specific	ner, nlp, sfsB; Ner family transcriptional regulator	specific
IMGVR_UViG_3300029164_000023|3300029164|Ga0120233_100541_11	IMGVR_UViG_3300029164_000023|3300029164|Ga0120233_100541	gut	Large intestine	physiological	cspA; cold shock protein	low	FALSE	TRUE	cspA; cold shock protein	annotate	FALSE	d__Bacteria;p__Bacillota;c__Bacilli;o__Lactobacillales;f__Enterococcaceae;g__Enterococcus	de_novo	UGV-GENOME-0244793|fragment_1_2	7.31599	8.56646	1.25047	0.854027	0.852482	0.776853	0.696603	0.853752	13	physiological	Stress response & homeostasis	cspA; cold shock protein	0.97028	0.964052	0.77748	cspA; cold shock protein	specific	cluster	cspA; cold shock protein	specific	cspA; cold shock protein	specific	TRUE	0.9	cspA; cold shock protein	specific	cspA; cold shock protein	specific
IMGVR_UViG_3300029164_000025|3300029164|Ga0120233_100001|134428-164405_2	IMGVR_UViG_3300029164_000025|3300029164|Ga0120233_100001|134428-164405	gut	Large intestine	regulatory	transcriptional regulator	high	TRUE	TRUE	transcriptional regulator	annotate	FALSE	d__Bacteria;p__Pseudomonadota;c__Gammaproteobacteria;o__Enterobacterales;f__Enterobacteriaceae;g__Enterobacter	both	IMGVR_UViG_3300025711_000023|3300025711|Ga0207696_1000514|fragment_1_2	82.1941	130.549	48.3548	0.629604	1	0.89889	0.813011	0.932486	56	regulatory	Transcriptional regulation	transcriptional regulator	0.994056	0.994012	0.958005	transcriptional regulator	specific	cluster	transcriptional regulator	specific	transcriptional regulator	specific	TRUE	0.9	transcriptional regulator	specific	transcriptional regulator	specific
IMGVR_UViG_3300029164_000026|3300029164|Ga0120233_100002|219781-259930_1	IMGVR_UViG_3300029164_000026|3300029164|Ga0120233_100002|219781-259930	gut	Large intestine	metabolic	pncB, NAPRT1; nicotinate phosphoribosyltransferase [EC:6.3.4.21]	high	TRUE	TRUE	pncB, NAPRT1; nicotinate phosphoribosyltransferase [EC:6.3.4.21]	annotate	FALSE	d__Bacteria;p__Pseudomonadota;c__Gammaproteobacteria;o__Enterobacterales;f__Enterobacteriaceae;g__Enterobacter	both	CACVDF010000001.1|fragment_6_1	74.5638	76.2023	1.63853	0.978498	0.346208	0.232081	0.19386	1.99355	6	metabolic	Oxygen metabolism	Peroxidase	0.737079	0.270393	0.0540811	pncB, NAPRT1; nicotinate phosphoribosyltransferase [EC:6.3.4.21]	specific	cluster	pncB, NAPRT1; nicotinate phosphoribosyltransferase [EC:6.3.4.21]	specific		unassigned	TRUE	0.9	pncB, NAPRT1; nicotinate phosphoribosyltransferase [EC:6.3.4.21]	specific	pncB, NAPRT1; nicotinate phosphoribosyltransferase [EC:6.3.4.21]	specific
IMGVR_UViG_3300029164_000026|3300029164|Ga0120233_100002|219781-259930_11	IMGVR_UViG_3300029164_000026|3300029164|Ga0120233_100002|219781-259930	gut	Large intestine	regulatory	CI-like repressor	high	TRUE	TRUE	CI-like repressor	annotate	FALSE	d__Bacteria;p__Pseudomonadota;c__Gammaproteobacteria;o__Enterobacterales;f__Enterobacteriaceae;g__Enterobacter	both	IMGVR_UViG_3300003857_000003|3300003857|Ga0058693_1000086|fragment_2_5	38.9695	42.5543	3.58485	0.915758	0.604539	0.461934	0.413252	1.30876	7	regulatory	Transcriptional regulation	CI-like repressor	0.887136	0.613821	0.298319	CI-like repressor	specific	cluster	CI-like repressor	specific		unassigned	TRUE	0.9	CI-like repressor	specific	CI-like repressor	specific
IMGVR_UViG_3300029164_000026|3300029164|Ga0120233_100002|219781-259930_13	IMGVR_UViG_3300029164_000026|3300029164|Ga0120233_100002|219781-259930	gut	Large intestine	regulatory	transcriptional repressor	high	TRUE	TRUE	transcriptional repressor	annotate	FALSE	d__Bacteria;p__Pseudomonadota;c__Gammaproteobacteria;o__Enterobacterales;f__Enterobacteriaceae;g__Enterobacter	both	1217716.SAMN01087838.KB850261~879682-922454~standalone_virus_13	13.2295	18.1966	4.96711	0.727031	1	0.967424	0.947221	0.8005	23	regulatory	Transcriptional regulation	transcriptional repressor	0.998426	0.997344	0.981164	transcriptional repressor	specific	cluster	transcriptional repressor	specific	transcriptional repressor	specific	TRUE	0.9	transcriptional repressor	specific	transcriptional repressor	specific
IMGVR_UViG_3300029164_000026|3300029164|Ga0120233_100002|219781-259930_14	IMGVR_UViG_3300029164_000026|3300029164|Ga0120233_100002|219781-259930	gut	Large intestine	physiological	Bacterial toxin YdaS	high	TRUE	TRUE	Bacterial toxin YdaS	annotate	FALSE	d__Bacteria;p__Pseudomonadota;c__Gammaproteobacteria;o__Enterobacterales;f__Enterobacteriaceae;g__Enterobacter	both	IMGVR_UViG_3300011640_000002|3300011640|Ga0122113_100066|fragment_3_10	83.6815	104.58	20.8982	0.80017	1	0.877513	0.79005	1.02494	37	physiological	Toxin-antitoxin systems	Bacterial toxin YdaS	0.985075	0.981295	0.958005	Bacterial toxin YdaS	specific	cluster	Bacterial toxin YdaS	specific	Bacterial toxin YdaS	specific	TRUE	0.9	Bacterial toxin YdaS	specific	Bacterial toxin YdaS	specific
IMGVR_UViG_3300029164_000026|3300029164|Ga0120233_100002|219781-259930_18	IMGVR_UViG_3300029164_000026|3300029164|Ga0120233_100002|219781-259930	gut	Large intestine	regulatory	Antitermination protein Q	high	TRUE	TRUE	Antitermination protein Q	annotate	FALSE	d__Bacteria;p__Pseudomonadota;c__Gammaproteobacteria;o__Enterobacterales;f__Enterobacteriaceae;g__Enterobacter	both	1125630.SAMN02602959.CP003200~2269419-2373170~standalone_virus_34	95.0719	110.236	15.164	0.862441	1	0.918516	0.852968	2.09949	5	regulatory	Post-transcriptional / RNA-mediated regulation	Antitermination protein Q	0.983668	0.964052	0.958005	Antitermination protein Q	specific	cluster	Antitermination protein Q	specific	Antitermination protein Q	specific	TRUE	0.9	Antitermination protein Q	specific	Antitermination protein Q	specific
IMGVR_UViG_3300029164_000026|3300029164|Ga0120233_100002|219781-259930_21	IMGVR_UViG_3300029164_000026|3300029164|Ga0120233_100002|219781-259930	gut	Large intestine	physiological	ttsA; typhoid toxin secretion A	high	TRUE	FALSE	ttsA; typhoid toxin secretion A	annotate	FALSE	d__Bacteria;p__Pseudomonadota;c__Gammaproteobacteria;o__Enterobacterales;f__Enterobacteriaceae;g__Enterobacter	annotate	1400145.SAMN02356628.KI973098~1558037-1583816~standalone_virus_22	127.316	168.143	40.8272	0.757188	0.83493	0.709399	0.622802	1.01023	66	physiological	Secretion & extracellular processes	ttsA; typhoid toxin secretion A	0.864407	0.816078	0.512346	ttsA; typhoid toxin secretion A	specific	cluster	ttsA; typhoid toxin secretion A	specific		unassigned	TRUE	0.9	ttsA; typhoid toxin secretion A	specific	ttsA; typhoid toxin secretion A	specific
IMGVR_UViG_3300029164_000026|3300029164|Ga0120233_100002|219781-259930_5	IMGVR_UViG_3300029164_000026|3300029164|Ga0120233_100002|219781-259930	gut	Large intestine	regulatory	anti-repressor	high	TRUE	TRUE	anti-repressor	annotate	FALSE	d__Bacteria;p__Pseudomonadota;c__Gammaproteobacteria;o__Enterobacterales;f__Enterobacteriaceae;g__Enterobacter	both	MF417987.1|fragment_1_5	16.1722	16.6398	0.46767	0.971895	0.64521	0.633173	0.617455	2.55051	2	regulatory	Transcriptional regulation	anti-repressor Ant	0.88777	0.816078	0.396465	anti-repressor	specific	cluster	anti-repressor	specific		unassigned	TRUE	0.9	anti-repressor	specific	anti-repressor	specific
IMGVR_UViG_3300029164_000027|3300029164|Ga0120233_100006|100302-128934_1	IMGVR_UViG_3300029164_000027|3300029164|Ga0120233_100006|100302-128934	gut	Large intestine	unclassified	HEPN-like domain	high	FALSE	TRUE	HEPN-like domain	annotate	FALSE	d__Bacteria;p__Pseudomonadota;c__Gammaproteobacteria;o__Enterobacterales;f__Enterobacteriaceae;g__Kluyvera	de_novo	circular_virus_854029|fragment_1_1	58.9841	61.2977	2.31366	0.962255	0.369842	0.32552	0.307291	1.1944	5	regulatory	Transcriptional regulation	DNA binding protein	0.827448	0.550459	0.256649		unassigned	none		unassigned		unassigned	TRUE	0.9	regulatory	category	Transcriptional regulation	L1
IMGVR_UViG_3300029164_000027|3300029164|Ga0120233_100006|100302-128934_3	IMGVR_UViG_3300029164_000027|3300029164|Ga0120233_100006|100302-128934	gut	Large intestine	regulatory	transcriptional repressor	high	TRUE	TRUE	transcriptional repressor	annotate	FALSE	d__Bacteria;p__Pseudomonadota;c__Gammaproteobacteria;o__Enterobacterales;f__Enterobacteriaceae;g__Kluyvera	both	circular_virus_243818|fragment_1_3	25.9554	36.4463	10.4909	0.712155	0.645097	0.536838	0.474724	0.359514	106	regulatory	Transcriptional regulation	Bacteriophage CI repressor C-terminal domain	0.912939	0.765347	0.277219	transcriptional repressor	specific	cluster	transcriptional repressor	specific	regulatory	category	TRUE	0.9	transcriptional repressor	specific	transcriptional repressor	specific
IMGVR_UViG_3300029164_000028|3300029164|Ga0120233_100011|40382-96249_29	IMGVR_UViG_3300029164_000028|3300029164|Ga0120233_100011|40382-96249	gut	Large intestine	regulatory	Nucleoid-associated protein YejK	high	TRUE	FALSE	Nucleoid-associated protein YejK	annotate	FALSE	d__Bacteria;p__Bacillota;c__Clostridia;o__Clostridiales;f__Clostridiaceae;g__Clostridium	annotate	fragment_26800_27	70.2921	79.6142	9.32205	0.88291	0.322305	0.140859	0.110351	0.726736	13204	regulatory	Transcriptional regulation	Transcriptional repressor NrdR-like, N-terminal domain	0.6	0.428044	0.0188285		unassigned	none		unassigned		unassigned	TRUE	0.9		unassigned	regulatory	category
IMGVR_UViG_3300029164_000028|3300029164|Ga0120233_100011|40382-96249_38	IMGVR_UViG_3300029164_000028|3300029164|Ga0120233_100011|40382-96249	gut	Large intestine	metabolic	ydbD; manganese catalase [EC:1.11.1.6]	high	TRUE	TRUE	ydbD; manganese catalase [EC:1.11.1.6]	annotate	FALSE	d__Bacteria;p__Bacillota;c__Clostridia;o__Clostridiales;f__Clostridiaceae;g__Clostridium	both	circular_virus_986787|fragment_1_38	134.192	144.993	10.8009	0.925508	0.556983	0.417736	0.358145	1.85873	29	regulatory	Transcriptional regulation	Iron-dependent Transcriptional regulator	0.752588	0.506936	0.156902	ydbD; manganese catalase [EC:1.11.1.6]	specific	cluster	ydbD; manganese catalase [EC:1.11.1.6]	specific		unassigned	TRUE	0.9	ydbD; manganese catalase [EC:1.11.1.6]	specific	ydbD; manganese catalase [EC:1.11.1.6]	specific
IMGVR_UViG_3300029164_000028|3300029164|Ga0120233_100011|40382-96249_4	IMGVR_UViG_3300029164_000028|3300029164|Ga0120233_100011|40382-96249	gut	Large intestine	unclassified		high	FALSE	TRUE	Transcriptional regulation	L1	TRUE	d__Bacteria;p__Bacillota;c__Clostridia;o__Clostridiales;f__Clostridiaceae;g__Clostridium	de_novo	circular_virus_1430306|fragment_2_4	38.689	39.4452	0.756123	0.980831	0.470563	0.40906	0.393909	0.922009	32	regulatory	Transcriptional regulation	transcriptional regulator	0.864407	0.87395	0.468	Transcriptional regulation	L1	embedding		unassigned	Transcriptional regulation	L1	TRUE	0.9	Transcriptional regulation	L1	Transcriptional regulation	L1
IMGVR_UViG_3300029164_000028|3300029164|Ga0120233_100011|40382-96249_42	IMGVR_UViG_3300029164_000028|3300029164|Ga0120233_100011|40382-96249	gut	Large intestine	unclassified		high	FALSE	TRUE		unassigned	TRUE	d__Bacteria;p__Bacillota;c__Clostridia;o__Clostridiales;f__Clostridiaceae;g__Clostridium	de_novo	Station180_SUR_ALL_assembly_NODE_2832_length_34062_cov_219.416355|fragment_1_24	152.156	153.366	1.21033	0.992108	0.397143	0.352742	0.301908	2.86833	21	regulatory	Transcriptional regulation	CsrA-like regulator	0.737079	0.434501	0.191663		unassigned	none		unassigned		unassigned	TRUE	0.9		unassigned	regulatory	category
IMGVR_UViG_3300029164_000028|3300029164|Ga0120233_100011|40382-96249_47	IMGVR_UViG_3300029164_000028|3300029164|Ga0120233_100011|40382-96249	gut	Large intestine	unclassified		high	FALSE	TRUE	transcriptional regulator	specific	TRUE	d__Bacteria;p__Bacillota;c__Clostridia;o__Clostridiales;f__Clostridiaceae;g__Clostridium	de_novo	KY705287.1|fragment_1_43	44.2826	53.0588	8.77621	0.834595	1	1	0.990263	1.80652	7	regulatory	Transcriptional regulation	transcriptional regulator	0.994056	0.996008	0.994975	transcriptional regulator	specific	cluster	transcriptional regulator	specific	transcriptional regulator	specific	TRUE	0.9	transcriptional regulator	specific	transcriptional regulator	specific
IMGVR_UViG_3300029164_000028|3300029164|Ga0120233_100011|40382-96249_6	IMGVR_UViG_3300029164_000028|3300029164|Ga0120233_100011|40382-96249	gut	Large intestine	regulatory	anti-repressor	high	TRUE	TRUE	anti-repressor	annotate	FALSE	d__Bacteria;p__Bacillota;c__Clostridia;o__Clostridiales;f__Clostridiaceae;g__Clostridium	both	circular_virus_1223833|fragment_2_6	10.565	11.7603	1.19532	0.89836	1	0.839874	0.769807	1.0867	2	regulatory	Transcriptional regulation	anti-repressor	0.985075	0.964052	0.929677	anti-repressor	specific	cluster	anti-repressor	specific	anti-repressor	specific	TRUE	0.9	anti-repressor	specific	anti-repressor	specific
IMGVR_UViG_3300029164_000028|3300029164|Ga0120233_100011|40382-96249_67	IMGVR_UViG_3300029164_000028|3300029164|Ga0120233_100011|40382-96249	gut	Large intestine	regulatory	Phage neck terminator protein	high	TRUE	FALSE	Phage neck terminator protein	annotate	FALSE	d__Bacteria;p__Bacillota;c__Clostridia;o__Clostridiales;f__Clostridiaceae;g__Clostridium	annotate	MN856055.1|fragment_2_5	107.019	148.113	41.0946	0.722547	1	0.966694	0.956421	0.661858	62	regulatory	Transcriptional regulation	Phage neck terminator protein	0.994737	0.996008	0.989754	Phage neck terminator protein	specific	cluster	Phage neck terminator protein	specific	Phage neck terminator protein	specific	TRUE	0.9	Phage neck terminator protein	specific	Phage neck terminator protein	specific
IMGVR_UViG_3300029164_000029|3300029164|Ga0120233_100013|27874-64445_35	IMGVR_UViG_3300029164_000029|3300029164|Ga0120233_100013|27874-64445	gut	Large intestine	unclassified		high	FALSE	TRUE	Cro/C1-type HTH DNA-binding domain	specific	TRUE	d__Bacteria;p__Bacillota;c__Clostridia;o__Clostridiales;f__Clostridiaceae;g__Clostridium	de_novo	1121339.SAMN04516210.LTAY01000037~645-52386~standalone_virus_35	114.704	151.823	37.1188	0.755513	0.909743	0.888016	0.845104	0.646102	7	regulatory	Transcriptional regulation	Cro/C1-type HTH DNA-binding domain	0.961932	0.964052	0.88959	Cro/C1-type HTH DNA-binding domain	specific	embedding	Transcriptional regulation	L1	Cro/C1-type HTH DNA-binding domain	specific	TRUE	0.9	Cro/C1-type HTH DNA-binding domain	specific	Cro/C1-type HTH DNA-binding domain	specific
IMGVR_UViG_3300029164_000030|3300029164|Ga0120233_100014|29611-75856_11	IMGVR_UViG_3300029164_000030|3300029164|Ga0120233_100014|29611-75856	gut	Large intestine	physiological	ParE-like toxin domain	high	TRUE	TRUE	ParE-like toxin domain	annotate	FALSE	d__Bacteria;p__Pseudomonadota;c__Gammaproteobacteria;o__Enterobacterales;f__Enterobacteriaceae;g__Citrobacter	both	UGV-GENOME-0260541|fragment_1_11	82.6719	160.651	77.9789	0.514606	0.975884	0.911305	0.849645	1.61788	31	physiological	Toxin-antitoxin systems	ParE-like toxin domain	0.985075	0.991453	0.929677	ParE-like toxin domain	specific	cluster	ParE-like toxin domain	specific	ParE-like toxin domain	specific	TRUE	0.9	ParE-like toxin domain	specific	ParE-like toxin domain	specific
IMGVR_UViG_3300029164_000030|3300029164|Ga0120233_100014|29611-75856_16	IMGVR_UViG_3300029164_000030|3300029164|Ga0120233_100014|29611-75856	gut	Large intestine	regulatory	CII-like regulator	medium	TRUE	FALSE	CII-like regulator	annotate	FALSE	d__Bacteria;p__Pseudomonadota;c__Gammaproteobacteria;o__Enterobacterales;f__Enterobacteriaceae;g__Citrobacter	annotate	fragment_11526_15	174.77	181.949	7.17885	0.960545	0.341155	0.243539	0.21685	1.42674	109	physiological	Defense & anti-defense systems	anti-restriction protein	0.512195	0.333916	0.105536		unassigned	none		unassigned		unassigned	TRUE	0.9		unassigned	physiological	category
IMGVR_UViG_3300029164_000030|3300029164|Ga0120233_100014|29611-75856_17	IMGVR_UViG_3300029164_000030|3300029164|Ga0120233_100014|29611-75856	gut	Large intestine	regulatory	transcriptional regulator	high	TRUE	FALSE	transcriptional regulator	annotate	FALSE	d__Bacteria;p__Pseudomonadota;c__Gammaproteobacteria;o__Enterobacterales;f__Enterobacteriaceae;g__Citrobacter	annotate	circular_virus_1219449|fragment_1_10	160.951	168.483	7.53227	0.955294	0.497586	0.483605	0.441189	1.30656	319	regulatory	Transcriptional regulation	transcriptional regulator	0.783677	0.705061	0.512346	Transcriptional regulation	L1	cluster	Transcriptional regulation	L1		unassigned	TRUE	0.9	dicA; HTH-type transcriptional regulator, cell division transcriptional repressor	specific	dicA; HTH-type transcriptional regulator, cell division transcriptional repressor	specific
IMGVR_UViG_3300029164_000030|3300029164|Ga0120233_100014|29611-75856_20	IMGVR_UViG_3300029164_000030|3300029164|Ga0120233_100014|29611-75856	gut	Large intestine	unclassified		high	FALSE	TRUE	Transcriptional antitermination N peptide	specific	TRUE	d__Bacteria;p__Pseudomonadota;c__Gammaproteobacteria;o__Enterobacterales;f__Enterobacteriaceae;g__Citrobacter	de_novo	1159491.SAMN03938716.CP013940~1083463-1131343~standalone_virus_21	122.555	161.744	39.1889	0.757711	1	0.784897	0.677219	0.690402	35	regulatory	Post-transcriptional / RNA-mediated regulation	Transcriptional antitermination N peptide	0.985075	0.990099	0.958005	Transcriptional antitermination N peptide	specific	embedding		unassigned	Transcriptional antitermination N peptide	specific	TRUE	0.9	Transcriptional antitermination N peptide	specific	Transcriptional antitermination N peptide	specific
IMGVR_UViG_3300029164_000030|3300029164|Ga0120233_100014|29611-75856_21	IMGVR_UViG_3300029164_000030|3300029164|Ga0120233_100014|29611-75856	gut	Large intestine	regulatory	transcriptional regulator	medium	TRUE	TRUE	transcriptional regulator	annotate	FALSE	d__Bacteria;p__Pseudomonadota;c__Gammaproteobacteria;o__Enterobacterales;f__Enterobacteriaceae;g__Citrobacter	both	60442.SAMN06556573.MXAP01000097~1-49372~chromosome_mixed_34	45.0165	50.628	5.61152	0.889162	0.937265	0.902033	0.872477	1.77492	11	regulatory	Transcriptional regulation	anti-repressor Ant	0.961932	0.913636	0.864903	transcriptional regulator	specific	cluster	transcriptional regulator	specific	anti-repressor Ant	specific	TRUE	0.9	anti-repressor Ant	specific	anti-repressor Ant	specific
IMGVR_UViG_3300029164_000030|3300029164|Ga0120233_100014|29611-75856_26	IMGVR_UViG_3300029164_000030|3300029164|Ga0120233_100014|29611-75856	gut	Large intestine	regulatory	Antitermination protein Q	medium	TRUE	FALSE	Antitermination protein Q	annotate	FALSE	d__Bacteria;p__Pseudomonadota;c__Gammaproteobacteria;o__Enterobacterales;f__Enterobacteriaceae;g__Citrobacter	annotate	1370121.SAMN02471848.AUWS01000006~323258-377258~standalone_virus_26	105.92	140.537	34.6173	0.753679	0.737604	0.55845	0.493926	0.656129	174	regulatory	Transcriptional regulation	HTH DNA binding protein	0.809325	0.816078	0.406061	Antitermination protein Q	specific	cluster	Antitermination protein Q	specific		unassigned	TRUE	0.9	Antitermination protein Q	specific	Antitermination protein Q	specific
IMGVR_UViG_3300029164_000030|3300029164|Ga0120233_100014|29611-75856_28	IMGVR_UViG_3300029164_000030|3300029164|Ga0120233_100014|29611-75856	gut	Large intestine	physiological	cspA; cold shock protein	medium	TRUE	TRUE	cspA; cold shock protein	annotate	FALSE	d__Bacteria;p__Pseudomonadota;c__Gammaproteobacteria;o__Enterobacterales;f__Enterobacteriaceae;g__Citrobacter	both	IMGVR_UViG_3300011744_000001|3300011744|Ga0122082_10058|fragment_2_13	14.9255	17.2758	2.35025	0.863957	0.619594	0.438865	0.383847	0.831905	62	regulatory	Transcriptional regulation	'Cold-shock' DNA-binding domain	0.912939	0.816078	0.298319	cspA; cold shock protein	specific	cluster	cspA; cold shock protein	specific	regulatory	category	TRUE	0.9	cspA; cold shock protein	specific	cspA; cold shock protein	specific
IMGVR_UViG_3300029164_000030|3300029164|Ga0120233_100014|29611-75856_35	IMGVR_UViG_3300029164_000030|3300029164|Ga0120233_100014|29611-75856	gut	Large intestine	unclassified		medium	FALSE	TRUE		specific	TRUE	d__Bacteria;p__Pseudomonadota;c__Gammaproteobacteria;o__Enterobacterales;f__Enterobacteriaceae;g__Citrobacter	de_novo	1196095.SAMN05179582.LZGP01000026~156-80476~standalone_virus_67	110.734	167.593	56.8597	0.660728	0.916411	0.860765	0.809023	0.540845	11	physiological	Secretion & extracellular processes	vasI; type VI secretion system protein VasI	0.985075	0.964052	0.864903	vasI; type VI secretion system protein VasI	specific	embedding		unassigned	vasI; type VI secretion system protein VasI	specific	TRUE	0.9	vasI; type VI secretion system protein VasI	specific	vasI; type VI secretion system protein VasI	specific
IMGVR_UViG_3300029164_000032|3300029164|Ga0120233_100047|3-21320_18	IMGVR_UViG_3300029164_000032|3300029164|Ga0120233_100047|3-21320	gut	Large intestine	physiological	Doc-like toxin	high	TRUE	TRUE	Doc-like toxin	annotate	FALSE	d__Bacteria;p__Pseudomonadota;c__Gammaproteobacteria;o__Enterobacterales;f__Enterobacteriaceae;g__Enterobacter	both	NZ_CP033882.1|fragment_1_31	10.5914	13.7556	3.16426	0.769966	1	0.907832	0.783999	0.583655	51	physiological	Toxin-antitoxin systems	Doc-like toxin	0.994056	0.994687	0.981164	Doc-like toxin	specific	cluster	Doc-like toxin	specific	Doc-like toxin	specific	TRUE	0.9	Doc-like toxin	specific	Doc-like toxin	specific
IMGVR_UViG_3300029164_000032|3300029164|Ga0120233_100047|3-21320_19	IMGVR_UViG_3300029164_000032|3300029164|Ga0120233_100047|3-21320	gut	Large intestine	physiological	phd; antitoxin Phd	high	TRUE	TRUE	phd; antitoxin Phd	annotate	FALSE	d__Bacteria;p__Pseudomonadota;c__Gammaproteobacteria;o__Enterobacterales;f__Enterobacteriaceae;g__Enterobacter	both	NZ_CP033882.1|fragment_1_32	99.3699	122.709	23.3389	0.809803	0.492538	0.52696	0.478853	1.26834	15	physiological	Toxin-antitoxin systems	Phd-like antitoxin	0.880553	0.759542	0.315789	phd; antitoxin Phd	specific	cluster	phd; antitoxin Phd	specific		unassigned	TRUE	0.9	Phd-like antitoxin	specific	Phd-like antitoxin	specific
IMGVR_UViG_3300029164_000032|3300029164|Ga0120233_100047|3-21320_30	IMGVR_UViG_3300029164_000032|3300029164|Ga0120233_100047|3-21320	gut	Large intestine	regulatory	transcriptional regulator	high	TRUE	FALSE	transcriptional regulator	annotate	FALSE	d__Bacteria;p__Pseudomonadota;c__Gammaproteobacteria;o__Enterobacterales;f__Enterobacteriaceae;g__Enterobacter	annotate	circular_virus_1219449|fragment_1_10	81.354	89.3804	8.02636	0.9102	0.693753	0.5687	0.499676	0.660414	319	regulatory	Transcriptional regulation	transcriptional regulator	0.912939	0.816078	0.512346	transcriptional regulator	specific	cluster	transcriptional regulator	specific	regulatory	category	TRUE	0.9	transcriptional regulator	specific	transcriptional regulator	specific
IMGVR_UViG_3300029164_000035|3300029164|Ga0120233_100078|23630-53896_17	IMGVR_UViG_3300029164_000035|3300029164|Ga0120233_100078|23630-53896	gut	Large intestine	regulatory	transcriptional regulator	high	TRUE	TRUE	transcriptional regulator	annotate	FALSE	d__Bacteria;p__Pseudomonadota;c__Gammaproteobacteria;o__Enterobacterales;f__Enterobacteriaceae;g__Enterobacter	both	KX776161.1|fragment_2_17	38.4346	43.3762	4.94168	0.886074	0.773416	0.559395	0.477564	0.540319	10	regulatory	Transcriptional regulation	transcriptional regulator	0.912939	0.759542	0.457179	transcriptional regulator	specific	cluster	transcriptional regulator	specific	regulatory	category	TRUE	0.9	transcriptional regulator	specific	transcriptional regulator	specific
IMGVR_UViG_3300029164_000036|3300029164|Ga0120233_100081|7856-51830_19	IMGVR_UViG_3300029164_000036|3300029164|Ga0120233_100081|7856-51830	gut	Large intestine	regulatory	transcriptional repressor	high	TRUE	TRUE	transcriptional repressor	annotate	FALSE	d__Bacteria;p__Pseudomonadota;c__Gammaproteobacteria;o__Enterobacterales;f__Enterobacteriaceae;g__Enterobacter	both	KU977420.1|fragment_2_17	10.2351				1	1	1	0.553886	42	regulatory	Transcriptional regulation	transcriptional repressor	1	1	1	transcriptional repressor	specific	cluster	transcriptional repressor	specific	transcriptional repressor	specific	TRUE	0.9	transcriptional repressor	specific	transcriptional repressor	specific
IMGVR_UViG_3300029164_000036|3300029164|Ga0120233_100081|7856-51830_21	IMGVR_UViG_3300029164_000036|3300029164|Ga0120233_100081|7856-51830	gut	Large intestine	regulatory	CII-like transcriptional activator	high	TRUE	TRUE	CII-like transcriptional activator	annotate	FALSE	d__Bacteria;p__Pseudomonadota;c__Gammaproteobacteria;o__Enterobacterales;f__Enterobacteriaceae;g__Enterobacter	both	circular_virus_868678|fragment_1_3	112.771	125.467	12.6956	0.898813	0.45374	0.362758	0.332374	0.784508	11	regulatory	Transcriptional regulation	CII-like regulator	0.827448	0.664894	0.298319	CII-like transcriptional activator	specific	cluster	CII-like transcriptional activator	specific		unassigned	TRUE	0.9	CII-like transcriptional activator	specific	CII-like transcriptional activator	specific
IMGVR_UViG_3300029164_000036|3300029164|Ga0120233_100081|7856-51830_36	IMGVR_UViG_3300029164_000036|3300029164|Ga0120233_100081|7856-51830	gut	Large intestine	regulatory	Phage antitermination protein Q	high	TRUE	TRUE	Phage antitermination protein Q	annotate	FALSE	d__Bacteria;p__Pseudomonadota;c__Gammaproteobacteria;o__Enterobacterales;f__Enterobacteriaceae;g__Enterobacter	both	CP000711.1|fragment_4_19	15.4749	17.8795	2.40458	0.865512	0.548843	0.517856	0.468963	0.950343	24	regulatory	Post-transcriptional / RNA-mediated regulation	Phage antitermination protein Q	0.942038	0.87395	0.420765	Phage antitermination protein Q	specific	cluster	Phage antitermination protein Q	specific	Post-transcriptional / RNA-mediated regulation	L1	TRUE	0.9	Phage antitermination protein Q	specific	Phage antitermination protein Q	specific
IMGVR_UViG_3300029164_000038|3300029164|Ga0120233_100100|17081-45787_32	IMGVR_UViG_3300029164_000038|3300029164|Ga0120233_100100|17081-45787	gut	Large intestine	regulatory	transcriptional regulator	high	TRUE	TRUE	transcriptional regulator	annotate	FALSE	d__Bacteria;p__Pseudomonadota;c__Gammaproteobacteria;o__Enterobacterales;f__Enterobacteriaceae;g__Enterobacter	both	circular_virus_943884|fragment_1_31	33.24	55.4655	22.2255	0.599292	1	1	0.992874	1.13412	32	regulatory	Transcriptional regulation	transcriptional regulator	0.998426	1	0.998152	transcriptional regulator	specific	cluster	transcriptional regulator	specific	transcriptional regulator	specific	TRUE	0.9	transcriptional regulator	specific	transcriptional regulator	specific
IMGVR_UViG_3300029164_000038|3300029164|Ga0120233_100100|17081-45787_5	IMGVR_UViG_3300029164_000038|3300029164|Ga0120233_100100|17081-45787	gut	Large intestine	metabolic	Acyltransferase domain	high	TRUE	TRUE	Acyltransferase domain	annotate	FALSE	d__Bacteria;p__Pseudomonadota;c__Gammaproteobacteria;o__Enterobacterales;f__Enterobacteriaceae;g__Enterobacter	both	circular_virus_873649|fragment_1_5	17.3754				1	1	1	1.67472	22	metabolic	Lipid & fatty acid metabolism	Acyltransferase domain	1	1	0.998152	Acyltransferase domain	specific	embedding	Lipid & fatty acid metabolism	L1	Acyltransferase domain	specific	TRUE	0.9	Acyltransferase domain	specific	Acyltransferase domain	specific
IMGVR_UViG_3300029164_000040|3300029164|Ga0120233_100161|111-14186_14	IMGVR_UViG_3300029164_000040|3300029164|Ga0120233_100161|111-14186	gut	Large intestine	regulatory	transcriptional repressor	medium	TRUE	FALSE	transcriptional repressor	annotate	FALSE	d__Bacteria;p__Pseudomonadota;c__Gammaproteobacteria;o__Enterobacterales;f__Enterobacteriaceae;g__Enterobacter	annotate	circular_virus_142610|fragment_2_5	179.81	179.826	0.0158386	0.999912	0.318841	0.281196	0.232654	2.49059	10	regulatory	Transcriptional regulation	transcriptional repressor	0.580645	0.374147	0.0719178		unassigned	none		unassigned		unassigned	TRUE	0.9		unassigned	regulatory	category
IMGVR_UViG_3300029164_000040|3300029164|Ga0120233_100161|111-14186_15	IMGVR_UViG_3300029164_000040|3300029164|Ga0120233_100161|111-14186	gut	Large intestine	regulatory	anti-repressor Ant	medium	TRUE	TRUE	anti-repressor Ant	annotate	FALSE	d__Bacteria;p__Pseudomonadota;c__Gammaproteobacteria;o__Enterobacterales;f__Enterobacteriaceae;g__Enterobacter	both	circular_virus_195190|fragment_2_15	33.7942	35.4246	1.63039	0.953976	0.616427	0.577363	0.576656	1.63495	4	regulatory	Transcriptional regulation	anti-repressor Ant	0.88777	0.765347	0.626271	anti-repressor Ant	specific	cluster	anti-repressor Ant	specific		unassigned	TRUE	0.9	anti-repressor Ant	specific	anti-repressor Ant	specific
IMGVR_UViG_3300029164_000040|3300029164|Ga0120233_100161|111-14186_17	IMGVR_UViG_3300029164_000040|3300029164|Ga0120233_100161|111-14186	gut	Large intestine	regulatory	Prophage CP4-57 regulatory protein (AlpA)	low	FALSE	TRUE	Prophage CP4-57 regulatory protein (AlpA)	annotate	FALSE	d__Bacteria;p__Pseudomonadota;c__Gammaproteobacteria;o__Enterobacterales;f__Enterobacteriaceae;g__Enterobacter	de_novo	circular_virus_195190|fragment_2_17	19.6778	33.3904	13.7126	0.589326	0.962985	0.896927	0.840855	0.910324	22	regulatory	Transcriptional regulation	Prophage CP4-57 regulatory protein (AlpA)	0.994056	0.981295	0.929677	Prophage CP4-57 regulatory protein (AlpA)	specific	cluster	Prophage CP4-57 regulatory protein (AlpA)	specific	Prophage CP4-57 regulatory protein (AlpA)	specific	TRUE	0.9	Prophage CP4-57 regulatory protein (AlpA)	specific	Prophage CP4-57 regulatory protein (AlpA)	specific
IMGVR_UViG_3300029165_000001|3300029165|Ga0120221_100096_15	IMGVR_UViG_3300029165_000001|3300029165|Ga0120221_100096	gut	Large intestine	regulatory	transcriptional regulator	high	TRUE	FALSE	transcriptional regulator	annotate	FALSE	d__Bacteria;p__Pseudomonadota;c__Gammaproteobacteria;o__Enterobacterales;f__Enterobacteriaceae;g__Enterobacter	annotate	KR296687.1|fragment_2_15	118.105	136.432	18.3267	0.865671	0.648459	0.458406	0.386889	1.6359	125	regulatory	Transcriptional regulation	anti-repressor	0.653846	0.497197	0.191663	transcriptional regulator	specific	cluster	transcriptional regulator	specific		unassigned	TRUE	0.9	transcriptional regulator	specific	transcriptional regulator	specific
IMGVR_UViG_3300029165_000001|3300029165|Ga0120221_100096_38	IMGVR_UViG_3300029165_000001|3300029165|Ga0120221_100096	gut	Large intestine	regulatory	Phage antitermination protein Q	high	TRUE	TRUE	Phage antitermination protein Q	annotate	FALSE	d__Bacteria;p__Pseudomonadota;c__Gammaproteobacteria;o__Enterobacterales;f__Enterobacteriaceae;g__Enterobacter	both	circular_virus_279289|fragment_4_16	27.0304	29.8336	2.80317	0.90604	1	0.73875	0.692043	1.05478	15	regulatory	Post-transcriptional / RNA-mediated regulation	Phage antitermination protein Q	0.97028	0.964052	0.929677	Phage antitermination protein Q	specific	cluster	Phage antitermination protein Q	specific	Phage antitermination protein Q	specific	TRUE	0.9	Phage antitermination protein Q	specific	Phage antitermination protein Q	specific
IMGVR_UViG_3300029165_000001|3300029165|Ga0120221_100096_52	IMGVR_UViG_3300029165_000001|3300029165|Ga0120221_100096	gut	Large intestine	physiological	Bacterial toxin ydaT	high	TRUE	TRUE	Bacterial toxin ydaT	annotate	FALSE	d__Bacteria;p__Pseudomonadota;c__Gammaproteobacteria;o__Enterobacterales;f__Enterobacteriaceae;g__Enterobacter	both	circular_virus_1452328|fragment_2_27	58.5446	67.8349	9.29028	0.863046	0.77804	0.774751	0.778345	1.65228	21	regulatory	Transcriptional regulation	transcriptional regulator	0.942038	0.87395	0.722222	Bacterial toxin ydaT	specific	cluster	Bacterial toxin ydaT	specific	Transcriptional regulation	L1	TRUE	0.9	Bacterial toxin ydaT	specific	Bacterial toxin ydaT	specific
IMGVR_UViG_3300029165_000001|3300029165|Ga0120221_100096_54	IMGVR_UViG_3300029165_000001|3300029165|Ga0120221_100096	gut	Large intestine	regulatory	transcriptional repressor	high	TRUE	TRUE	transcriptional repressor	annotate	FALSE	d__Bacteria;p__Pseudomonadota;c__Gammaproteobacteria;o__Enterobacterales;f__Enterobacteriaceae;g__Enterobacter	both	circular_virus_781283|fragment_1_23	10.006	14.1513	4.14536	0.707069	1	0.964233	0.862808	1.00678	47	regulatory	Transcriptional regulation	transcriptional repressor	0.998426	0.996008	0.982659	transcriptional repressor	specific	cluster	transcriptional repressor	specific	transcriptional repressor	specific	TRUE	0.9	transcriptional repressor	specific	transcriptional repressor	specific
IMGVR_UViG_3300029165_000003|3300029165|Ga0120221_100249_11	IMGVR_UViG_3300029165_000003|3300029165|Ga0120221_100249	gut	Large intestine	regulatory	transcriptional regulator	high	TRUE	TRUE	transcriptional regulator	annotate	FALSE	d__Bacteria;p__Bacillota;c__Bacilli;o__Lactobacillales;f__Enterococcaceae;g__Enterococcus	both	circular_virus_1440863|fragment_4_11	3.60231				1	1	1	0.219277	6	regulatory	Transcriptional regulation	transcriptional regulator	1	1	0.998152	transcriptional regulator	specific	cluster	transcriptional regulator	specific	transcriptional regulator	specific	TRUE	0.9	transcriptional regulator	specific	transcriptional regulator	specific
IMGVR_UViG_3300029165_000003|3300029165|Ga0120221_100249_14	IMGVR_UViG_3300029165_000003|3300029165|Ga0120221_100249	gut	Large intestine	metabolic	metK; S-adenosylmethionine synthetase [EC:2.5.1.6]	high	TRUE	TRUE	metK; S-adenosylmethionine synthetase [EC:2.5.1.6]	annotate	FALSE	d__Bacteria;p__Bacillota;c__Bacilli;o__Lactobacillales;f__Enterococcaceae;g__Enterococcus	both	circular_virus_1440863|fragment_4_14	2.99894				1	1	1	0.302588	8	metabolic	Amino acid metabolism	metK; S-adenosylmethionine synthetase [EC:2.5.1.6]	1	1	1	metK; S-adenosylmethionine synthetase [EC:2.5.1.6]	specific	cluster	metK; S-adenosylmethionine synthetase [EC:2.5.1.6]	specific	metK; S-adenosylmethionine synthetase [EC:2.5.1.6]	specific	TRUE	0.9	metK; S-adenosylmethionine synthetase [EC:2.5.1.6]	specific	metK; S-adenosylmethionine synthetase [EC:2.5.1.6]	specific
IMGVR_UViG_3300029165_000003|3300029165|Ga0120221_100249_2	IMGVR_UViG_3300029165_000003|3300029165|Ga0120221_100249	gut	Large intestine	regulatory	transcriptional regulator	high	TRUE	TRUE	transcriptional regulator	annotate	FALSE	d__Bacteria;p__Bacillota;c__Bacilli;o__Lactobacillales;f__Enterococcaceae;g__Enterococcus	both	circular_virus_1440863|fragment_4_2	3.24771	11.8828	8.63504	0.273313	0.961751	0.914715	0.875439	0.17197	3	regulatory	Transcriptional regulation	transcriptional regulator	0.998426	0.994687	0.981164	transcriptional regulator	specific	cluster	transcriptional regulator	specific	transcriptional regulator	specific	TRUE	0.9	transcriptional regulator	specific	transcriptional regulator	specific
IMGVR_UViG_3300029165_000004|3300029165|Ga0120221_100164_11	IMGVR_UViG_3300029165_000004|3300029165|Ga0120221_100164	gut	Large intestine	unclassified		high	FALSE	TRUE	transcriptional regulator	specific	TRUE	d__Bacteria;p__Bacillota;c__Negativicutes;o__Veillonellales;f__Negativicoccaceae;g__Negativicoccus	de_novo	UGV-GENOME-0219663|fragment_2_8	14.8676				1	1	1	1.28585	8	regulatory	Transcriptional regulation	transcriptional regulator	1	1	1	transcriptional regulator	specific	cluster	transcriptional regulator	specific	transcriptional regulator	specific	TRUE	0.9	transcriptional regulator	specific	transcriptional regulator	specific
IMGVR_UViG_3300029165_000006|3300029165|Ga0120221_100086_35	IMGVR_UViG_3300029165_000006|3300029165|Ga0120221_100086	gut	Large intestine	physiological	antitoxin mazE-like	high	TRUE	TRUE	antitoxin mazE-like	annotate	FALSE	d__Bacteria;p__Bacillota;c__Clostridia;o__Tissierellales;f__Peptoniphilaceae;g__Finegoldia	both	UGV-GENOME-0262886|fragment_2_34	21.001	22.4284	1.42743	0.936356	0.767963	0.725854	0.625399	1.56547	6	physiological	Toxin-antitoxin systems	antitoxin mazE-like	0.930719	0.851259	0.786047	antitoxin mazE-like	specific	embedding	Toxin-antitoxin systems	L1	antitoxin mazE-like	specific	TRUE	0.9	antitoxin mazE-like	specific	antitoxin mazE-like	specific
IMGVR_UViG_3300029165_000006|3300029165|Ga0120221_100086_37	IMGVR_UViG_3300029165_000006|3300029165|Ga0120221_100086	gut	Large intestine	regulatory	transcriptional regulator	high	TRUE	TRUE	transcriptional regulator	annotate	FALSE	d__Bacteria;p__Bacillota;c__Clostridia;o__Tissierellales;f__Peptoniphilaceae;g__Finegoldia	both	UGV-GENOME-0297272|fragment_2_39	83.9317	94.2971	10.3653	0.890078	0.769323	0.706621	0.680728	1.04037	9	regulatory	Transcriptional regulation	transcriptional regulator	0.912939	0.817045	0.631447	transcriptional regulator	specific	cluster	transcriptional regulator	specific	regulatory	category	TRUE	0.9	transcriptional regulator	specific	transcriptional regulator	specific
IMGVR_UViG_3300029165_000006|3300029165|Ga0120221_100086_45	IMGVR_UViG_3300029165_000006|3300029165|Ga0120221_100086	gut	Large intestine	regulatory	anti-repressor Ant	high	TRUE	TRUE	anti-repressor Ant	annotate	FALSE	d__Bacteria;p__Bacillota;c__Clostridia;o__Tissierellales;f__Peptoniphilaceae;g__Finegoldia	both	UGV-GENOME-0315585_1|fragment_1_45	9.93093	10.0869	0.155996	0.984535	0.810705	0.83703	0.841814	1.31317	11	regulatory	Transcriptional regulation	anti-repressor Ant	0.961932	0.964052	0.864903	anti-repressor Ant	specific	cluster	anti-repressor Ant	specific	anti-repressor Ant	specific	TRUE	0.9	anti-repressor Ant	specific	anti-repressor Ant	specific
IMGVR_UViG_3300029165_000006|3300029165|Ga0120221_100086_9	IMGVR_UViG_3300029165_000006|3300029165|Ga0120221_100086	gut	Large intestine	regulatory	transcriptional regulator	high	TRUE	FALSE	transcriptional regulator	annotate	FALSE	d__Bacteria;p__Bacillota;c__Clostridia;o__Tissierellales;f__Peptoniphilaceae;g__Finegoldia	annotate	UGV-GENOME-0291990_1|fragment_3_9	73.6257				1	1	1	0.738579	26	regulatory	Transcriptional regulation	transcriptional regulator	1	1	1	transcriptional regulator	specific	cluster	transcriptional regulator	specific	transcriptional regulator	specific	TRUE	0.9	transcriptional regulator	specific	transcriptional regulator	specific
IMGVR_UViG_3300029165_000007|3300029165|Ga0120221_100209_2	IMGVR_UViG_3300029165_000007|3300029165|Ga0120221_100209	gut	Large intestine	unclassified	transcriptional repressor	medium	FALSE	TRUE	transcriptional repressor	annotate	FALSE	d__Bacteria;p__Pseudomonadota;c__Gammaproteobacteria;o__Enterobacterales;f__Enterobacteriaceae;g__Enterobacter	de_novo	circular_virus_912839|fragment_1_2	29.3954	46.4833	17.0879	0.632386	1	0.982658	0.975261	1.31262	48	regulatory	Transcriptional regulation	transcriptional repressor	0.994056	0.996008	0.989754	transcriptional repressor	specific	cluster	transcriptional repressor	specific	transcriptional repressor	specific	TRUE	0.9	transcriptional repressor	specific	transcriptional repressor	specific
IMGVR_UViG_3300029165_000007|3300029165|Ga0120221_100209_3	IMGVR_UViG_3300029165_000007|3300029165|Ga0120221_100209	gut	Large intestine	unclassified	Bacterial toxin YdaS	high	FALSE	TRUE	Bacterial toxin YdaS	annotate	FALSE	d__Bacteria;p__Pseudomonadota;c__Gammaproteobacteria;o__Enterobacterales;f__Enterobacteriaceae;g__Enterobacter	de_novo	circular_virus_912839|fragment_1_3	68.8296	88.2982	19.4687	0.779512	0.931642	0.78816	0.726826	1.36837	13	physiological	Toxin-antitoxin systems	Bacterial toxin YdaS	0.97028	0.94109	0.83542	Bacterial toxin YdaS	specific	embedding	Toxin-antitoxin systems	L1	Bacterial toxin YdaS	specific	TRUE	0.9	Bacterial toxin YdaS	specific	Bacterial toxin YdaS	specific
IMGVR_UViG_3300029165_000008|3300029165|Ga0120221_100364_9	IMGVR_UViG_3300029165_000008|3300029165|Ga0120221_100364	gut	Large intestine	regulatory	transcriptional activator	high	TRUE	TRUE	transcriptional activator	annotate	FALSE	d__Bacteria;p__Bacillota;c__Bacilli;o__Lactobacillales;f__Enterococcaceae;g__Enterococcus	both	circular_virus_870556|fragment_2_12	8.12765	8.31368	0.186031	0.977623	0.585569	0.612086	0.640181	1.22236	4	regulatory	Transcriptional regulation	transcriptional activator	0.95302	0.817045	0.512346	transcriptional activator	specific	cluster	transcriptional activator	specific	regulatory	category	TRUE	0.9	transcriptional activator	specific	transcriptional activator	specific
IMGVR_UViG_3300029165_000013|3300029165|Ga0120221_100172_28	IMGVR_UViG_3300029165_000013|3300029165|Ga0120221_100172	gut	Large intestine	regulatory	transcriptional activator	medium	TRUE	TRUE	transcriptional activator	annotate	FALSE	d__Bacteria;p__Pseudomonadota;c__Gammaproteobacteria;o__Enterobacterales;f__Enterobacteriaceae;g__Enterobacter	both	IMGVR_UViG_3300006946_000009|3300006946|Ga0079104_1000481|fragment_1_9	95.1728	110.298	15.1254	0.862868	0.94644	0.832395	0.749015	1.79484	16	regulatory	Transcriptional regulation	transcriptional activator	0.97028	0.94109	0.864903	transcriptional activator	specific	cluster	transcriptional activator	specific	transcriptional activator	specific	TRUE	0.9	transcriptional activator	specific	transcriptional activator	specific
IMGVR_UViG_3300029165_000013|3300029165|Ga0120221_100172_31	IMGVR_UViG_3300029165_000013|3300029165|Ga0120221_100172	gut	Large intestine	physiological	Bacterial toxin ydaT	medium	TRUE	TRUE	Bacterial toxin ydaT	annotate	FALSE	d__Bacteria;p__Pseudomonadota;c__Gammaproteobacteria;o__Enterobacterales;f__Enterobacteriaceae;g__Enterobacter	both	IMGVR_UViG_3300006946_000009|3300006946|Ga0079104_1000481|fragment_1_6	46.5659	61.0037	14.4378	0.763329	0.963746	0.8591	0.786855	1.81879	63	physiological	Toxin-antitoxin systems	Bacterial toxin ydaT	0.985075	0.964052	0.88959	Bacterial toxin ydaT	specific	cluster	Bacterial toxin ydaT	specific	Bacterial toxin ydaT	specific	TRUE	0.9	Bacterial toxin ydaT	specific	Bacterial toxin ydaT	specific
IMGVR_UViG_3300029165_000016|3300029165|Ga0120221_100466_9	IMGVR_UViG_3300029165_000016|3300029165|Ga0120221_100466	gut	Large intestine	regulatory	lexA; repressor LexA [EC:3.4.21.88]	high	TRUE	TRUE	lexA; repressor LexA [EC:3.4.21.88]	annotate	FALSE	d__Bacteria;p__Bacillota;c__Negativicutes;o__Veillonellales;f__Negativicoccaceae;g__Negativicoccus	both	circular_virus_1205972|fragment_2_9	14.2729	15.5202	1.24732	0.919633	0.871262	0.587341	0.517527	1.16105	3	regulatory	Transcriptional regulation	lexA; repressor LexA [EC:3.4.21.88]	0.930719	0.816078	0.674312	Transcriptional regulation	L1	cluster	Transcriptional regulation	L1	regulatory	category	TRUE	0.9	transcriptional repressor	specific	transcriptional repressor	specific
IMGVR_UViG_3300029165_000021|3300029165|Ga0120221_100469_9	IMGVR_UViG_3300029165_000021|3300029165|Ga0120221_100469	gut	Large intestine	regulatory	tail chaperone protein	high	TRUE	FALSE	tail chaperone protein	annotate	FALSE	d__Bacteria;p__Bacillota;c__Bacilli;o__Lactobacillales;f__Enterococcaceae;g__Enterococcus	annotate	fragment_26800_27	42.5065	47.1137	4.60718	0.902212	0.341345	0.173532	0.141534	0.439467	13204	regulatory	Transcriptional regulation	Transcriptional repressor NrdR-like, N-terminal domain	0.512195	0.497197	0.0188285		unassigned	none		unassigned		unassigned	TRUE	0.9		unassigned	regulatory	category
IMGVR_UViG_3300029165_000023|3300029165|Ga0120221_100008|152138-180403_37	IMGVR_UViG_3300029165_000023|3300029165|Ga0120221_100008|152138-180403	gut	Large intestine	regulatory	transcriptional regulator	high	TRUE	TRUE	transcriptional regulator	annotate	FALSE	d__Bacteria;p__Pseudomonadota;c__Gammaproteobacteria;o__Enterobacterales;f__Enterobacteriaceae;g__Enterobacter	both	MK907237.1|fragment_3_9	79.9772	84.0502	4.07301	0.951541	0.455396	0.429104	0.366883	0.799269	46	regulatory	Transcriptional regulation	transcriptional regulator	0.845196	0.765347	0.425641	transcriptional regulator	specific	cluster	transcriptional regulator	specific		unassigned	TRUE	0.9	transcriptional regulator	specific	transcriptional regulator	specific
IMGVR_UViG_3300029165_000025|3300029165|Ga0120221_100014|21296-57558_39	IMGVR_UViG_3300029165_000025|3300029165|Ga0120221_100014|21296-57558	gut	Large intestine	regulatory	transcriptional regulator	high	TRUE	TRUE	transcriptional regulator	annotate	FALSE	d__Bacteria;p__Pseudomonadota;c__Gammaproteobacteria;o__Enterobacterales;f__Enterobacteriaceae;g__Morganella	both	60442.SAMN06556573.MXAP01000127~1-39751~chromosome_mixed_40	20.2486				1	1	1	0.599691	57	regulatory	Transcriptional regulation	transcriptional regulator	1	1	1	transcriptional regulator	specific	cluster	transcriptional regulator	specific	transcriptional regulator	specific	TRUE	0.9	transcriptional regulator	specific	transcriptional regulator	specific
IMGVR_UViG_3300029165_000025|3300029165|Ga0120221_100014|21296-57558_51	IMGVR_UViG_3300029165_000025|3300029165|Ga0120221_100014|21296-57558	gut	Large intestine	regulatory	Mor transcription activator family	high	TRUE	TRUE	Mor transcription activator family	annotate	FALSE	d__Bacteria;p__Pseudomonadota;c__Gammaproteobacteria;o__Enterobacterales;f__Enterobacteriaceae;g__Morganella	both	1188007.SAMN02472055.JH768599~23888-68097~standalone_virus_53	151.323	177.601	26.2781	0.852039	0.843606	0.69341	0.628488	1.06885	44	regulatory	Transcriptional regulation	transcriptional repressor	0.912939	0.817045	0.631447	Mor transcription activator family	specific	cluster	Mor transcription activator family	specific	regulatory	category	TRUE	0.9	late transcriptional activator	specific	late transcriptional activator	specific
IMGVR_UViG_3300029165_000025|3300029165|Ga0120221_100014|21296-57558_54	IMGVR_UViG_3300029165_000025|3300029165|Ga0120221_100014|21296-57558	gut	Large intestine	metabolic	ydfJ; MFS transporter, MHS family, metabolite:H+ symporter	high	TRUE	TRUE	ydfJ; MFS transporter, MHS family, metabolite:H+ symporter	annotate	FALSE	d__Bacteria;p__Pseudomonadota;c__Gammaproteobacteria;o__Enterobacterales;f__Enterobacteriaceae;g__Morganella	both	1050720.SAMN02469870.AFSD01000001~164743-206526~standalone_virus_55	99.4345	115.131	15.6964	0.863664	0.550035	0.364633	0.309988	1.37729	4	metabolic	Metabolic substrate transport	proP; MFS transporter, MHS family, proline/betaine transporter	0.827448	0.333916	0.072	ydfJ; MFS transporter, MHS family, metabolite:H+ symporter	specific	cluster	ydfJ; MFS transporter, MHS family, metabolite:H+ symporter	specific		unassigned	TRUE	0.9	proP; MFS transporter, MHS family, proline/betaine transporter	specific	proP; MFS transporter, MHS family, proline/betaine transporter	specific
IMGVR_UViG_3300029165_000026|3300029165|Ga0120221_100015|97392-139613_11	IMGVR_UViG_3300029165_000026|3300029165|Ga0120221_100015|97392-139613	gut	Large intestine	regulatory	transcriptional repressor	high	TRUE	TRUE	transcriptional repressor	annotate	FALSE	d__Bacteria;p__Pseudomonadota;c__Gammaproteobacteria;o__Enterobacterales;f__Enterobacteriaceae;g__Klebsiella	both	JX403939.1|fragment_4_11	85.1164	85.251	0.134613	0.998421	0.54506	0.462204	0.4282	1.05817	26	physiological	Toxin-antitoxin systems	Bacterial toxin YdaS	0.912939	0.883929	0.626271	transcriptional repressor	specific	cluster	transcriptional repressor	specific	Toxin-antitoxin systems	L1	TRUE	0.9	Bacterial toxin YdaS	specific	Bacterial toxin YdaS	specific
IMGVR_UViG_3300029165_000026|3300029165|Ga0120221_100015|97392-139613_12	IMGVR_UViG_3300029165_000026|3300029165|Ga0120221_100015|97392-139613	gut	Large intestine	physiological	Bacterial toxin ydaT	medium	TRUE	TRUE	Bacterial toxin ydaT	annotate	FALSE	d__Bacteria;p__Pseudomonadota;c__Gammaproteobacteria;o__Enterobacterales;f__Enterobacteriaceae;g__Klebsiella	both	1217676.SAMN01087844.KB849636~270567-311748~standalone_virus_12	101.216	101.928	0.712196	0.993013	0.526084	0.479294	0.448023	1.19695	25	regulatory	Transcriptional regulation	CII-like regulator	0.88777	0.87395	0.626271	Bacterial toxin ydaT	specific	cluster	Bacterial toxin ydaT	specific	Transcriptional regulation	L1	TRUE	0.9	Bacterial toxin ydaT	specific	Bacterial toxin ydaT	specific
IMGVR_UViG_3300029165_000026|3300029165|Ga0120221_100015|97392-139613_13	IMGVR_UViG_3300029165_000026|3300029165|Ga0120221_100015|97392-139613	gut	Large intestine	unclassified	ParB-like partition protein	low	FALSE	TRUE	ParB-like partition protein	annotate	FALSE	d__Bacteria;p__Pseudomonadota;c__Gammaproteobacteria;o__Enterobacterales;f__Enterobacteriaceae;g__Klebsiella	de_novo	circular_virus_359696|fragment_1_16	57.0075	65.0647	8.05716	0.876167	1	0.946619	0.917153	0.996506	11	regulatory	Transcriptional regulation	parB, spo0J; ParB family transcriptional regulator, chromosome partitioning protein	0.985075	0.981295	0.958005	parB, spo0J; ParB family transcriptional regulator, chromosome partitioning protein	specific	cluster	parB, spo0J; ParB family transcriptional regulator, chromosome partitioning protein	specific	parB, spo0J; ParB family transcriptional regulator, chromosome partitioning protein	specific	TRUE	0.9	parB, spo0J; ParB family transcriptional regulator, chromosome partitioning protein	specific	parB, spo0J; ParB family transcriptional regulator, chromosome partitioning protein	specific
IMGVR_UViG_3300029165_000026|3300029165|Ga0120221_100015|97392-139613_16	IMGVR_UViG_3300029165_000026|3300029165|Ga0120221_100015|97392-139613	gut	Large intestine	regulatory	DNA binding protein	high	TRUE	TRUE	DNA binding protein	annotate	FALSE	d__Bacteria;p__Pseudomonadota;c__Gammaproteobacteria;o__Enterobacterales;f__Enterobacteriaceae;g__Klebsiella	both	MK416013.1|fragment_4_17	52.3526	72.0398	19.6873	0.726717	0.783771	0.6562	0.58473	0.744561	34	regulatory	Transcriptional regulation	DNA binding protein	0.961932	0.817045	0.527273	DNA binding protein	specific	cluster	DNA binding protein	specific	regulatory	category	TRUE	0.9	DNA binding protein	specific	DNA binding protein	specific
IMGVR_UViG_3300029165_000026|3300029165|Ga0120221_100015|97392-139613_23	IMGVR_UViG_3300029165_000026|3300029165|Ga0120221_100015|97392-139613	gut	Large intestine	regulatory	Antitermination protein Q	high	TRUE	TRUE	Antitermination protein Q	annotate	FALSE	d__Bacteria;p__Pseudomonadota;c__Gammaproteobacteria;o__Enterobacterales;f__Enterobacteriaceae;g__Klebsiella	both	UGV-GENOME-0260541|fragment_1_22	35.6234	43.5571	7.93374	0.817854	0.922064	0.915269	0.867285	1.06075	40	regulatory	Post-transcriptional / RNA-mediated regulation	Antitermination protein Q	0.97028	0.964052	0.894118	Antitermination protein Q	specific	cluster	Antitermination protein Q	specific	Antitermination protein Q	specific	TRUE	0.9	Antitermination protein Q	specific	Antitermination protein Q	specific
IMGVR_UViG_3300029165_000026|3300029165|Ga0120221_100015|97392-139613_27	IMGVR_UViG_3300029165_000026|3300029165|Ga0120221_100015|97392-139613	gut	Large intestine	physiological	ttsA; typhoid toxin secretion A	high	TRUE	FALSE	ttsA; typhoid toxin secretion A	annotate	FALSE	d__Bacteria;p__Pseudomonadota;c__Gammaproteobacteria;o__Enterobacterales;f__Enterobacteriaceae;g__Klebsiella	annotate	1400145.SAMN02356628.KI973098~1558037-1583816~standalone_virus_22	150.151	158.605	8.45427	0.946696	0.361912	0.332799	0.279568	1.19143	66	physiological	Secretion & extracellular processes	ttsA; typhoid toxin secretion A	0.737079	0.550459	0.277219	ttsA; typhoid toxin secretion A	specific	cluster	ttsA; typhoid toxin secretion A	specific		unassigned	TRUE	0.9	ttsA; typhoid toxin secretion A	specific	ttsA; typhoid toxin secretion A	specific
IMGVR_UViG_3300029165_000027|3300029165|Ga0120221_100018|44824-72507_28	IMGVR_UViG_3300029165_000027|3300029165|Ga0120221_100018|44824-72507	gut	Large intestine	regulatory	antB; anti-repressor protein	high	TRUE	TRUE	antB; anti-repressor protein	annotate	FALSE	d__Bacteria;p__Bacillota;c__Clostridia;o__Clostridiales;f__Clostridiaceae;g__Clostridium	both	UGV-GENOME-0258495|fragment_2_34	38.2402	38.8599	0.619694	0.984053	0.355835	0.212301	0.177958	1.26212	39	physiological	Virulence & host interaction	Virulence protein RhuM family	0.783677	0.422285	0.0454545		unassigned	none		unassigned		unassigned	TRUE	0.9		unassigned	physiological	category
IMGVR_UViG_3300029165_000029|3300029165|Ga0120221_100062|18295-52497_28	IMGVR_UViG_3300029165_000029|3300029165|Ga0120221_100062|18295-52497	gut	Large intestine	regulatory	DNA binding protein	high	TRUE	TRUE	DNA binding protein	annotate	FALSE	d__Bacteria;p__Pseudomonadota;c__Gammaproteobacteria;o__Enterobacterales;f__Enterobacteriaceae;g__Enterobacter	both	JN808773.1|fragment_3_15	52.4591				1	1	1	0.65015	23	regulatory	Transcriptional regulation	DNA binding protein	1	1	0.998152	DNA binding protein	specific	cluster	DNA binding protein	specific	DNA binding protein	specific	TRUE	0.9	DNA binding protein	specific	DNA binding protein	specific
IMGVR_UViG_3300029165_000029|3300029165|Ga0120221_100062|18295-52497_35	IMGVR_UViG_3300029165_000029|3300029165|Ga0120221_100062|18295-52497	gut	Large intestine	regulatory	late transcriptional activator	high	TRUE	TRUE	late transcriptional activator	annotate	FALSE	d__Bacteria;p__Pseudomonadota;c__Gammaproteobacteria;o__Enterobacterales;f__Enterobacteriaceae;g__Enterobacter	both	MK388859.1|fragment_1_17	43.9493	59.9579	16.0086	0.733003	1	0.981872	0.922798	1.62704	40	regulatory	Transcriptional regulation	late transcriptional activator	0.994056	0.994687	0.982659	late transcriptional activator	specific	cluster	late transcriptional activator	specific	late transcriptional activator	specific	TRUE	0.9	late transcriptional activator	specific	late transcriptional activator	specific
IMGVR_UViG_3300029165_000029|3300029165|Ga0120221_100062|18295-52497_51	IMGVR_UViG_3300029165_000029|3300029165|Ga0120221_100062|18295-52497	gut	Large intestine	regulatory	ner, nlp, sfsB; Ner family transcriptional regulator	high	TRUE	TRUE	ner, nlp, sfsB; Ner family transcriptional regulator	annotate	FALSE	d__Bacteria;p__Pseudomonadota;c__Gammaproteobacteria;o__Enterobacterales;f__Enterobacteriaceae;g__Enterobacter	both	1188007.SAMN02472055.JH768599~23888-68097~standalone_virus_52	98.4047	116.611	18.2067	0.843868	0.879256	0.701413	0.604735	1.01211	12	regulatory	Transcriptional regulation	transcriptional repressor	0.912939	0.817045	0.689474	ner, nlp, sfsB; Ner family transcriptional regulator	specific	cluster	ner, nlp, sfsB; Ner family transcriptional regulator	specific	regulatory	category	TRUE	0.9	ner, nlp, sfsB; Ner family transcriptional regulator	specific	ner, nlp, sfsB; Ner family transcriptional regulator	specific
IMGVR_UViG_3300029165_000029|3300029165|Ga0120221_100062|18295-52497_52	IMGVR_UViG_3300029165_000029|3300029165|Ga0120221_100062|18295-52497	gut	Large intestine	regulatory	transcriptional repressor	medium	TRUE	TRUE	transcriptional repressor	annotate	FALSE	d__Bacteria;p__Pseudomonadota;c__Gammaproteobacteria;o__Enterobacterales;f__Enterobacteriaceae;g__Enterobacter	both	1188007.SAMN02472055.JH768599~23888-68097~standalone_virus_53	94.2292	107.622	13.393	0.875555	0.628381	0.53928	0.519909	0.665577	44	regulatory	Transcriptional regulation	transcriptional repressor	0.88777	0.87395	0.626271	transcriptional repressor	specific	cluster	transcriptional repressor	specific	Transcriptional regulation	L1	TRUE	0.9	transcriptional repressor	specific	transcriptional repressor	specific
IMGVR_UViG_3300029166_000002|3300029166|Ga0120224_10442_7	IMGVR_UViG_3300029166_000002|3300029166|Ga0120224_10442	gut	Large intestine	regulatory	Phage antitermination protein Q	high	TRUE	TRUE	Phage antitermination protein Q	annotate	FALSE	d__Bacteria;p__Pseudomonadota;c__Gammaproteobacteria;o__Enterobacterales;f__Enterobacteriaceae;g__Enterobacter	both	GQ422450.1|fragment_1_10	7.81432	7.95056	0.13624	0.982864	0.40521	0.506151	0.533569	0.980121	11	regulatory	Post-transcriptional / RNA-mediated regulation	Antitermination protein Q	0.942038	0.906977	0.631447	Phage antitermination protein Q	specific	cluster	Phage antitermination protein Q	specific	Post-transcriptional / RNA-mediated regulation	L1	TRUE	0.9	Phage antitermination protein Q	specific	Phage antitermination protein Q	specific
IMGVR_UViG_3300029166_000004|3300029166|Ga0120224_10808_10	IMGVR_UViG_3300029166_000004|3300029166|Ga0120224_10808	gut	Large intestine	unclassified	transcriptional repressor	high	FALSE	TRUE	transcriptional repressor	annotate	FALSE	d__Bacteria;p__Pseudomonadota;c__Gammaproteobacteria;o__Enterobacterales;f__Enterobacteriaceae;g__Enterobacter	de_novo	MN096267.1|fragment_1_10	20.7645	21.9006	1.13605	0.948127	0.751589	0.755997	0.764938	1.42247	9	regulatory	Transcriptional regulation	transcriptional repressor	0.930719	0.94109	0.83542	transcriptional repressor	specific	cluster	transcriptional repressor	specific	transcriptional repressor	specific	TRUE	0.9	transcriptional repressor	specific	transcriptional repressor	specific
IMGVR_UViG_3300029166_000004|3300029166|Ga0120224_10808_5	IMGVR_UViG_3300029166_000004|3300029166|Ga0120224_10808	gut	Large intestine	unclassified	Ren-like exclusion protein	high	FALSE	TRUE	Ren-like exclusion protein	annotate	FALSE	d__Bacteria;p__Pseudomonadota;c__Gammaproteobacteria;o__Enterobacterales;f__Enterobacteriaceae;g__Enterobacter	de_novo	KC460990.1|fragment_2_7	142.607	142.836	0.229065	0.998396	0.594473	0.620308	0.537018	0.824037	13	regulatory	Transcriptional regulation	MarR family transcrition regulator	0.930719	0.94109	0.77095	Transcriptional regulation	L1	embedding		unassigned	Transcriptional regulation	L1	TRUE	0.9	MarR family transcrition regulator	specific	MarR family transcrition regulator	specific
IMGVR_UViG_3300029166_000004|3300029166|Ga0120224_10808_8	IMGVR_UViG_3300029166_000004|3300029166|Ga0120224_10808	gut	Large intestine	unclassified	Bacterial toxin ydaT	high	FALSE	TRUE	Bacterial toxin ydaT	annotate	FALSE	d__Bacteria;p__Pseudomonadota;c__Gammaproteobacteria;o__Enterobacterales;f__Enterobacteriaceae;g__Enterobacter	de_novo	IMGVR_UViG_3300007968_000010|3300007968|Ga0105969_100150|fragment_3_8	51.8271	63.9004	12.0732	0.811062	0.810786	0.710049	0.682751	0.962023	22	regulatory	Transcriptional regulation	CII-like transcriptional activator	0.942038	0.87395	0.626271	Bacterial toxin ydaT	specific	cluster	Bacterial toxin ydaT	specific	Transcriptional regulation	L1	TRUE	0.9	Bacterial toxin ydaT	specific	Bacterial toxin ydaT	specific
IMGVR_UViG_3300029166_000004|3300029166|Ga0120224_10808_9	IMGVR_UViG_3300029166_000004|3300029166|Ga0120224_10808	gut	Large intestine	unclassified	dicA; HTH-type transcriptional regulator, cell division transcriptional repressor	high	FALSE	TRUE	dicA; HTH-type transcriptional regulator, cell division transcriptional repressor	annotate	FALSE	d__Bacteria;p__Pseudomonadota;c__Gammaproteobacteria;o__Enterobacterales;f__Enterobacteriaceae;g__Enterobacter	de_novo	circular_virus_884207|fragment_2_15	78.0748	108.426	30.3514	0.720073	0.649624	0.486357	0.416266	0.538318	40	regulatory	Transcriptional regulation	dicA; HTH-type transcriptional regulator, cell division transcriptional repressor	0.926966	0.816078	0.396465	dicA; HTH-type transcriptional regulator, cell division transcriptional repressor	specific	cluster	dicA; HTH-type transcriptional regulator, cell division transcriptional repressor	specific	regulatory	category	TRUE	0.9	dicA; HTH-type transcriptional regulator, cell division transcriptional repressor	specific	dicA; HTH-type transcriptional regulator, cell division transcriptional repressor	specific
IMGVR_UViG_3300029166_000005|3300029166|Ga0120224_10290_2	IMGVR_UViG_3300029166_000005|3300029166|Ga0120224_10290	gut	Large intestine	unclassified	transcriptional repressor	high	FALSE	TRUE	transcriptional repressor	annotate	FALSE	d__Bacteria;p__Pseudomonadota;c__Gammaproteobacteria;o__Enterobacterales;f__Enterobacteriaceae;g__Enterobacter	de_novo	985008.SAMN02471993.AEWB02000040~1-36040~chromosome_mixed_1	80.4916	96.4031	15.9115	0.834949	1	0.938737	0.937036	1.14348	14	regulatory	Transcriptional regulation	transcriptional repressor	0.985075	0.981295	0.958005	transcriptional repressor	specific	embedding	Transcriptional regulation	L1	transcriptional repressor	specific	TRUE	0.9	transcriptional repressor	specific	transcriptional repressor	specific
IMGVR_UViG_3300029166_000005|3300029166|Ga0120224_10290_20	IMGVR_UViG_3300029166_000005|3300029166|Ga0120224_10290	gut	Large intestine	regulatory	Phage antitermination protein Q	high	TRUE	TRUE	Phage antitermination protein Q	annotate	FALSE	d__Bacteria;p__Pseudomonadota;c__Gammaproteobacteria;o__Enterobacterales;f__Enterobacteriaceae;g__Enterobacter	both	KY271395.1|fragment_4_18	7.05401	8.87742	1.82341	0.794601	0.819539	0.650078	0.60755	0.544325	16	regulatory	Post-transcriptional / RNA-mediated regulation	Phage antitermination protein Q	0.961932	0.913636	0.709236	Phage antitermination protein Q	specific	cluster	Phage antitermination protein Q	specific	Post-transcriptional / RNA-mediated regulation	L1	TRUE	0.9	Phage antitermination protein Q	specific	Phage antitermination protein Q	specific
IMGVR_UViG_3300029166_000005|3300029166|Ga0120224_10290_8	IMGVR_UViG_3300029166_000005|3300029166|Ga0120224_10290	gut	Large intestine	unclassified	Ren-like exclusion protein	high	FALSE	TRUE	Ren-like exclusion protein	annotate	FALSE	d__Bacteria;p__Pseudomonadota;c__Gammaproteobacteria;o__Enterobacterales;f__Enterobacteriaceae;g__Enterobacter	de_novo	UGV-GENOME-0268120|fragment_3_8	94.9974	127.699	32.7015	0.743917	0.69612	0.630204	0.56371	0.752681	49	regulatory	Transcriptional regulation	MarR family transcrition regulator	0.961932	0.851259	0.468	Transcriptional regulation	L1	embedding		unassigned	Transcriptional regulation	L1	TRUE	0.9	Transcriptional regulation	L1	Transcriptional regulation	L1
IMGVR_UViG_3300029166_000006|3300029166|Ga0120224_10207_13	IMGVR_UViG_3300029166_000006|3300029166|Ga0120224_10207	gut	Large intestine	regulatory	transcriptional activator	high	TRUE	TRUE	transcriptional activator	annotate	FALSE	d__Bacteria;p__Bacillota;c__Bacilli;o__Lactobacillales;f__Enterococcaceae;g__Enterococcus	both	fragment_26805_13	4.20077	5.03142	0.830646	0.834908	0.666975	0.578161	0.572582	0.658331	19	regulatory	Transcriptional regulation	transcriptional regulator	0.983668	0.964052	0.626271	transcriptional activator	specific	cluster	transcriptional activator	specific	Transcriptional regulation	L1	TRUE	0.9	transcriptional activator	specific	transcriptional activator	specific
IMGVR_UViG_3300029166_000006|3300029166|Ga0120224_10207_43	IMGVR_UViG_3300029166_000006|3300029166|Ga0120224_10207	gut	Large intestine	physiological	cspA; cold shock protein	medium	TRUE	TRUE	cspA; cold shock protein	annotate	FALSE	d__Bacteria;p__Bacillota;c__Bacilli;o__Lactobacillales;f__Enterococcaceae;g__Enterococcus	both	circular_virus_627760|fragment_1_41	7.16843	12.5202	5.35172	0.572552	1	0.931102	0.810583	0.555017	131	physiological	Stress response & homeostasis	cspA; cold shock protein	0.97028	0.994687	0.982659	cspA; cold shock protein	specific	cluster	cspA; cold shock protein	specific	cspA; cold shock protein	specific	TRUE	0.9	cspA; cold shock protein	specific	cspA; cold shock protein	specific
IMGVR_UViG_3300029166_000007|3300029166|Ga0120224_10240_32	IMGVR_UViG_3300029166_000007|3300029166|Ga0120224_10240	gut	Large intestine	physiological	Sporulation initiation factor Spo0A C terminal	high	TRUE	FALSE	Sporulation initiation factor Spo0A C terminal	annotate	FALSE	d__Bacteria;p__Bacillota;c__Clostridia;o__Clostridiales;f__Clostridiaceae;g__Clostridium	annotate	MN096363.1|fragment_3_62	181.236	193.104	11.8683	0.938539	0.383872	0.307258	0.276595	1.55595	113	regulatory	Transcriptional regulation	DNA binding protein	0.580645	0.422285	0.167562	Sporulation initiation factor Spo0A C terminal	specific	cluster	Sporulation initiation factor Spo0A C terminal	specific		unassigned	TRUE	0.9	Sporulation initiation factor Spo0A C terminal	specific	Sporulation initiation factor Spo0A C terminal	specific
IMGVR_UViG_3300029166_000008|3300029166|Ga0120224_10221_29	IMGVR_UViG_3300029166_000008|3300029166|Ga0120224_10221	gut	Large intestine	regulatory	DNA binding protein	medium	TRUE	TRUE	DNA binding protein	annotate	FALSE	d__Bacteria;p__Pseudomonadota;c__Gammaproteobacteria;o__Enterobacterales;f__Enterobacteriaceae;g__Enterobacter	both	KM389460.1|fragment_1_31	64.45				1	1	1	0.570628	26	regulatory	Transcriptional regulation	DNA binding protein	1	1	1	DNA binding protein	specific	cluster	DNA binding protein	specific	DNA binding protein	specific	TRUE	0.9	DNA binding protein	specific	DNA binding protein	specific
IMGVR_UViG_3300029166_000008|3300029166|Ga0120224_10221_36	IMGVR_UViG_3300029166_000008|3300029166|Ga0120224_10221	gut	Large intestine	regulatory	late transcriptional activator	high	TRUE	TRUE	late transcriptional activator	annotate	FALSE	d__Bacteria;p__Pseudomonadota;c__Gammaproteobacteria;o__Enterobacterales;f__Enterobacteriaceae;g__Enterobacter	both	1002364.SAMN02299450.JH417481~17062-54923~standalone_virus_36	16.1533	24.2754	8.12209	0.665419	1	0.967933	0.906979	0.508823	30	regulatory	Transcriptional regulation	late transcriptional activator	0.998426	0.997344	0.989754	late transcriptional activator	specific	cluster	late transcriptional activator	specific	late transcriptional activator	specific	TRUE	0.9	late transcriptional activator	specific	late transcriptional activator	specific
IMGVR_UViG_3300029166_000012|3300029166|Ga0120224_10242_12	IMGVR_UViG_3300029166_000012|3300029166|Ga0120224_10242	gut	Large intestine	metabolic	ydbD; manganese catalase [EC:1.11.1.6]	medium	TRUE	TRUE	ydbD; manganese catalase [EC:1.11.1.6]	annotate	FALSE	d__Bacteria;p__Bacillota;c__Clostridia;o__Clostridiales;f__Clostridiaceae;g__Clostridium	both	CACUVP010000001.1|fragment_6_9	126.945	128.76	1.81585	0.985897	0.416414	0.311887	0.268042	1.75834	9	metabolic	Amino acid metabolism	gltB; glutamate synthase (NADPH) large chain [EC:1.4.1.13]	0.737079	0.406699	0.156902	ydbD; manganese catalase [EC:1.11.1.6]	specific	cluster	ydbD; manganese catalase [EC:1.11.1.6]	specific		unassigned	TRUE	0.9	ydbD; manganese catalase [EC:1.11.1.6]	specific	ydbD; manganese catalase [EC:1.11.1.6]	specific
IMGVR_UViG_3300029166_000012|3300029166|Ga0120224_10242_21	IMGVR_UViG_3300029166_000012|3300029166|Ga0120224_10242	gut	Large intestine	regulatory	Nucleoid-associated protein YejK	high	TRUE	FALSE	Nucleoid-associated protein YejK	annotate	FALSE	d__Bacteria;p__Bacillota;c__Clostridia;o__Clostridiales;f__Clostridiaceae;g__Clostridium	annotate	fragment_26800_27	62.6892	74.871	12.1818	0.837297	0.338601	0.166507	0.136295	0.648131	13204	regulatory	Transcriptional regulation	Transcriptional repressor NrdR-like, N-terminal domain	0.617391	0.497197	0.0310811		unassigned	none		unassigned		unassigned	TRUE	0.9		unassigned	regulatory	category
IMGVR_UViG_3300029166_000012|3300029166|Ga0120224_10242_3	IMGVR_UViG_3300029166_000012|3300029166|Ga0120224_10242	gut	Large intestine	unclassified		low	FALSE	TRUE	transcriptional regulator	specific	TRUE	d__Bacteria;p__Bacillota;c__Clostridia;o__Clostridiales;f__Clostridiaceae;g__Clostridium	de_novo	IMGVR_UViG_7000000622_000044|7000000622|SRS077736_LANL_scaffold_32012|fragment_3_3	29.681	40.9203	11.2393	0.725337	1	1	0.991785	1.93655	18	regulatory	Transcriptional regulation	transcriptional regulator	0.99661	0.997344	0.994975	transcriptional regulator	specific	cluster	transcriptional regulator	specific	transcriptional regulator	specific	TRUE	0.9	transcriptional regulator	specific	transcriptional regulator	specific
IMGVR_UViG_3300029166_000012|3300029166|Ga0120224_10242_44	IMGVR_UViG_3300029166_000012|3300029166|Ga0120224_10242	gut	Large intestine	regulatory	anti-repressor	high	TRUE	TRUE	anti-repressor	annotate	FALSE	d__Bacteria;p__Bacillota;c__Clostridia;o__Clostridiales;f__Clostridiaceae;g__Clostridium	both	circular_virus_1381751|fragment_4_44	14.3193	15.3269	1.00766	0.934256	0.854077	0.822596	0.79915	1.36781	18	regulatory	Transcriptional regulation	anti-repressor	0.961932	0.964052	0.77748	anti-repressor	specific	cluster	anti-repressor	specific	anti-repressor	specific	TRUE	0.9	anti-repressor	specific	anti-repressor	specific
IMGVR_UViG_3300029166_000012|3300029166|Ga0120224_10242_46	IMGVR_UViG_3300029166_000012|3300029166|Ga0120224_10242	gut	Large intestine	unclassified		high	FALSE	TRUE	Transcriptional regulation	L1	TRUE	d__Bacteria;p__Bacillota;c__Clostridia;o__Clostridiales;f__Clostridiaceae;g__Clostridium	de_novo	IMGVR_UViG_3300028797_000402|3300028797|Ga0265301_10001284|fragment_1_30	66.9246	67.2803	0.355713	0.994713	0.506499	0.451999	0.474459	1.5103	31	regulatory	Transcriptional regulation	transcriptional regulator	0.887136	0.906977	0.631447	Transcriptional regulation	L1	embedding		unassigned	Transcriptional regulation	L1	TRUE	0.9	Transcriptional regulation	L1	transcriptional regulator	specific
IMGVR_UViG_3300029166_000012|3300029166|Ga0120224_10242_8	IMGVR_UViG_3300029166_000012|3300029166|Ga0120224_10242	gut	Large intestine	unclassified		medium	FALSE	TRUE		unassigned	TRUE	d__Bacteria;p__Bacillota;c__Clostridia;o__Clostridiales;f__Clostridiaceae;g__Clostridium	de_novo	KC900378.1|fragment_5_8	104.725	113.785	9.06	0.920376	0.709143	0.501348	0.423204	5.92631	11	regulatory	Transcriptional regulation	transcriptional regulator	0.737079	0.497197	0.298319		unassigned	none		unassigned		unassigned	TRUE	0.9		unassigned	regulatory	category
IMGVR_UViG_3300029166_000013|3300029166|Ga0120224_10269_11	IMGVR_UViG_3300029166_000013|3300029166|Ga0120224_10269	gut	Large intestine	unclassified	tail sheath	high	FALSE	TRUE	tail sheath	annotate	FALSE	d__Bacteria;p__Bacillota;c__Clostridia;o__Clostridiales;f__Clostridiaceae;g__Clostridium	de_novo	Station206_MES_ALL_assembly_NODE_957_length_58395_cov_4.931522|fragment_4_8	97.9863	106.525	8.53907	0.91984	0.661146	0.597709	0.570519	1.27904	10	regulatory	Transcriptional regulation	Putative DnaT-like ssDNA binding protein	0.88777	0.765347	0.626271		unassigned	none		unassigned		unassigned	TRUE	0.9	Transcriptional regulation	L1	Putative DnaT-like ssDNA binding protein	specific
IMGVR_UViG_3300029166_000013|3300029166|Ga0120224_10269_12	IMGVR_UViG_3300029166_000013|3300029166|Ga0120224_10269	gut	Large intestine	regulatory	Phage neck terminator protein	high	TRUE	FALSE	Phage neck terminator protein	annotate	FALSE	d__Bacteria;p__Bacillota;c__Clostridia;o__Clostridiales;f__Clostridiaceae;g__Clostridium	annotate	MN856055.1|fragment_2_5	122.566	140.554	17.9881	0.87202	0.857228	0.759689	0.744324	0.758011	62	regulatory	Transcriptional regulation	Phage neck terminator protein	0.912939	0.893443	0.83542	Phage neck terminator protein	specific	cluster	Phage neck terminator protein	specific	Phage neck terminator protein	specific	TRUE	0.9	Phage neck terminator protein	specific	Phage neck terminator protein	specific
IMGVR_UViG_3300029166_000015|3300029166|Ga0120224_10340_10	IMGVR_UViG_3300029166_000015|3300029166|Ga0120224_10340	gut	Large intestine	metabolic	ycsE, yitU, ywtE; 5-amino-6-(5-phospho-D-ribitylamino)uracil phosphatase [EC:3.1.3.104]	low	FALSE	TRUE	ycsE, yitU, ywtE; 5-amino-6-(5-phospho-D-ribitylamino)uracil phosphatase [EC:3.1.3.104]	annotate	FALSE	d__Bacteria;p__Pseudomonadota;c__Gammaproteobacteria;o__Enterobacterales;f__Enterobacteriaceae;g__Enterobacter	de_novo	MK232434.1|fragment_1_10	81.1983	89.6482	8.44986	0.905744	0.484962	0.315227	0.266143	1.1247	2	metabolic	Amino acid metabolism	lysC; aspartate kinase [EC:2.7.2.4]	0.851827	0.374147	0.070197	Cofactor & vitamin metabolism	L1	cluster	Cofactor & vitamin metabolism	L1		unassigned	TRUE	0.9	ycsE, yitU, ywtE; 5-amino-6-(5-phospho-D-ribitylamino)uracil phosphatase [EC:3.1.3.104]	specific	ycsE, yitU, ywtE; 5-amino-6-(5-phospho-D-ribitylamino)uracil phosphatase [EC:3.1.3.104]	specific
IMGVR_UViG_3300029166_000015|3300029166|Ga0120224_10340_12	IMGVR_UViG_3300029166_000015|3300029166|Ga0120224_10340	gut	Large intestine	unclassified	pgl; 6-phosphogluconolactonase [EC:3.1.1.31]	low	FALSE	TRUE	pgl; 6-phosphogluconolactonase [EC:3.1.1.31]	annotate	FALSE	d__Bacteria;p__Pseudomonadota;c__Gammaproteobacteria;o__Enterobacterales;f__Enterobacteriaceae;g__Enterobacter	de_novo	324617.SAMEA2752406.CDCA01000016~1-65335~chromosome_mixed_31	166.597	178.222	11.625	0.934773	0.63433	0.484067	0.415482	2.30757	10	regulatory	Transcriptional regulation	araC; AraC family transcriptional regulator, arabinose operon regulatory protein	0.737079	0.506936	0.277219	PGLS, pgl, devB; 6-phosphogluconolactonase [EC:3.1.1.31]	specific	cluster	PGLS, pgl, devB; 6-phosphogluconolactonase [EC:3.1.1.31]	specific		unassigned	TRUE	0.9	PGLS, pgl, devB; 6-phosphogluconolactonase [EC:3.1.1.31]	specific	PGLS, pgl, devB; 6-phosphogluconolactonase [EC:3.1.1.31]	specific
IMGVR_UViG_3300029166_000015|3300029166|Ga0120224_10340_14	IMGVR_UViG_3300029166_000015|3300029166|Ga0120224_10340	gut	Large intestine	unclassified	hutI, AMDHD1; imidazolonepropionase [EC:3.5.2.7]	low	FALSE	TRUE	hutI, AMDHD1; imidazolonepropionase [EC:3.5.2.7]	annotate	FALSE	d__Bacteria;p__Pseudomonadota;c__Gammaproteobacteria;o__Enterobacterales;f__Enterobacteriaceae;g__Enterobacter	de_novo	fragment_13740_11	87.3064	91.061	3.75458	0.958769	0.424881	0.277687	0.231398	0.98047	2	metabolic	Cofactor & vitamin metabolism	nadE; NAD+ synthase [EC:6.3.1.5]	0.837419	0.333916	0.070197	hutI, AMDHD1; imidazolonepropionase [EC:3.5.2.7]	specific	cluster	hutI, AMDHD1; imidazolonepropionase [EC:3.5.2.7]	specific		unassigned	TRUE	0.9	hutI, AMDHD1; imidazolonepropionase [EC:3.5.2.7]	specific	hutI, AMDHD1; imidazolonepropionase [EC:3.5.2.7]	specific
IMGVR_UViG_3300029166_000015|3300029166|Ga0120224_10340_15	IMGVR_UViG_3300029166_000015|3300029166|Ga0120224_10340	gut	Large intestine	unclassified	hutG; formiminoglutamase [EC:3.5.3.8]	low	FALSE	TRUE	hutG; formiminoglutamase [EC:3.5.3.8]	annotate	FALSE	d__Bacteria;p__Pseudomonadota;c__Gammaproteobacteria;o__Enterobacterales;f__Enterobacteriaceae;g__Enterobacter	de_novo	fragment_31767_18	62.0446	65.4431	3.39846	0.94807	0.538926	0.358688	0.298339	1.26915	16	metabolic	Cofactor & vitamin metabolism	GCH1, folE; GTP cyclohydrolase IA [EC:3.5.4.16]	0.809325	0.5138	0.156902	Amino acid metabolism	L1	cluster	Amino acid metabolism	L1		unassigned	TRUE	0.9	hutG; formiminoglutamase [EC:3.5.3.8]	specific	hutG; formiminoglutamase [EC:3.5.3.8]	specific
IMGVR_UViG_3300029166_000015|3300029166|Ga0120224_10340_17	IMGVR_UViG_3300029166_000015|3300029166|Ga0120224_10340	gut	Large intestine	regulatory	Mu DNA-binding domain	medium	TRUE	FALSE	Mu DNA-binding domain	annotate	FALSE	d__Bacteria;p__Pseudomonadota;c__Gammaproteobacteria;o__Enterobacterales;f__Enterobacteriaceae;g__Enterobacter	annotate	IMGVR_UViG_3300001784_000012|3300001784|JGI20225J20221_1000690|fragment_3_6	196.268	198.097	1.82855	0.990769	0.345559	0.187026	0.147188	2.71856	659	regulatory	Post-transcriptional / RNA-mediated regulation	Antitermination protein Q	0.405131	0.19973	0		unassigned	none		unassigned		unassigned	TRUE	0.9		unassigned	regulatory	category
IMGVR_UViG_3300029166_000015|3300029166|Ga0120224_10340_18	IMGVR_UViG_3300029166_000015|3300029166|Ga0120224_10340	gut	Large intestine	regulatory	ner, nlp, sfsB; Ner family transcriptional regulator	medium	TRUE	TRUE	ner, nlp, sfsB; Ner family transcriptional regulator	annotate	FALSE	d__Bacteria;p__Pseudomonadota;c__Gammaproteobacteria;o__Enterobacterales;f__Enterobacteriaceae;g__Enterobacter	both	fragment_28951_27	142.965	154.141	11.1762	0.927494	0.883418	0.598802	0.518882	0.649909	5	regulatory	Transcriptional regulation	ner, nlp, sfsB; Ner family transcriptional regulator	0.912939	0.87395	0.864903	ner, nlp, sfsB; Ner family transcriptional regulator	specific	cluster	ner, nlp, sfsB; Ner family transcriptional regulator	specific	ner, nlp, sfsB; Ner family transcriptional regulator	specific	TRUE	0.9	ner, nlp, sfsB; Ner family transcriptional regulator	specific	ner, nlp, sfsB; Ner family transcriptional regulator	specific
IMGVR_UViG_3300029166_000019|3300029166|Ga0120224_10006|121524-162925_17	IMGVR_UViG_3300029166_000019|3300029166|Ga0120224_10006|121524-162925	gut	Large intestine	regulatory	transcriptional regulator	high	TRUE	TRUE	transcriptional regulator	annotate	FALSE	d__Bacteria;p__Pseudomonadota;c__Gammaproteobacteria;o__Enterobacterales;f__Enterobacteriaceae;g__Enterobacter	both	KX776161.1|fragment_2_17	43.3683	73.3733	30.0051	0.591063	0.96422	0.823393	0.740924	0.609678	10	regulatory	Transcriptional regulation	transcriptional regulator	0.988889	0.964052	0.894118	transcriptional regulator	specific	cluster	transcriptional regulator	specific	transcriptional regulator	specific	TRUE	0.9	transcriptional regulator	specific	transcriptional regulator	specific
IMGVR_UViG_3300029166_000019|3300029166|Ga0120224_10006|121524-162925_41	IMGVR_UViG_3300029166_000019|3300029166|Ga0120224_10006|121524-162925	gut	Large intestine	regulatory	Antitermination protein Q	high	TRUE	TRUE	Antitermination protein Q	annotate	FALSE	d__Bacteria;p__Pseudomonadota;c__Gammaproteobacteria;o__Enterobacterales;f__Enterobacteriaceae;g__Enterobacter	both	circular_virus_871756|fragment_2_39	66.5501	80.7958	14.2457	0.823683	0.924531	0.817752	0.781778	1.785	34	regulatory	Post-transcriptional / RNA-mediated regulation	Antitermination protein Q	0.961932	0.906977	0.767242	Antitermination protein Q	specific	cluster	Antitermination protein Q	specific	Post-transcriptional / RNA-mediated regulation	L1	TRUE	0.9	Antitermination protein Q	specific	Antitermination protein Q	specific
IMGVR_UViG_3300029166_000019|3300029166|Ga0120224_10006|121524-162925_45	IMGVR_UViG_3300029166_000019|3300029166|Ga0120224_10006|121524-162925	gut	Large intestine	physiological	Bacterial toxin YdaS	high	TRUE	TRUE	Bacterial toxin YdaS	annotate	FALSE	d__Bacteria;p__Pseudomonadota;c__Gammaproteobacteria;o__Enterobacterales;f__Enterobacteriaceae;g__Enterobacter	both	UGV-GENOME-0260541|fragment_1_18	88.6499	89.2465	0.596596	0.993315	0.559503	0.642463	0.609396	2.05721	47	physiological	Toxin-antitoxin systems	Bacterial toxin YdaS	0.930719	0.94109	0.709236	Bacterial toxin YdaS	specific	cluster	Bacterial toxin YdaS	specific	Toxin-antitoxin systems	L1	TRUE	0.9	Bacterial toxin YdaS	specific	Bacterial toxin YdaS	specific
IMGVR_UViG_3300029166_000019|3300029166|Ga0120224_10006|121524-162925_46	IMGVR_UViG_3300029166_000019|3300029166|Ga0120224_10006|121524-162925	gut	Large intestine	regulatory	transcriptional repressor	high	TRUE	TRUE	transcriptional repressor	annotate	FALSE	d__Bacteria;p__Pseudomonadota;c__Gammaproteobacteria;o__Enterobacterales;f__Enterobacteriaceae;g__Enterobacter	both	IMGVR_UViG_3300009113_000008|3300009113|Ga0115926_1088251|fragment_3_8	21.2897	22.6008	1.31102	0.941992	0.705536	0.796699	0.833361	0.911597	26	regulatory	Transcriptional regulation	transcriptional repressor	0.961932	0.972452	0.864903	transcriptional repressor	specific	cluster	transcriptional repressor	specific	transcriptional repressor	specific	TRUE	0.9	transcriptional repressor	specific	transcriptional repressor	specific
IMGVR_UViG_3300029166_000019|3300029166|Ga0120224_10006|121524-162925_48	IMGVR_UViG_3300029166_000019|3300029166|Ga0120224_10006|121524-162925	gut	Large intestine	regulatory	CI-like repressor	high	TRUE	TRUE	CI-like repressor	annotate	FALSE	d__Bacteria;p__Pseudomonadota;c__Gammaproteobacteria;o__Enterobacterales;f__Enterobacteriaceae;g__Enterobacter	both	IMGVR_UViG_3300007734_000706|3300007734|Ga0104986_1919|fragment_1_48	19.5023	23.8419	4.33966	0.817982	1	0.959449	0.959536	0.950656	13	regulatory	Transcriptional regulation	transcriptional repressor	0.998426	0.997344	0.982659	CI-like repressor	specific	cluster	CI-like repressor	specific	transcriptional repressor	specific	TRUE	0.9	CI-like repressor	specific	CI-like repressor	specific
IMGVR_UViG_3300029166_000019|3300029166|Ga0120224_10006|121524-162925_51	IMGVR_UViG_3300029166_000019|3300029166|Ga0120224_10006|121524-162925	gut	Large intestine	physiological	ParE-like toxin domain	high	TRUE	FALSE	ParE-like toxin domain	annotate	FALSE	d__Bacteria;p__Pseudomonadota;c__Gammaproteobacteria;o__Enterobacterales;f__Enterobacteriaceae;g__Enterobacter	annotate	KJ535722.1|fragment_7_26	164.207	170.209	6.00272	0.964733	0.335876	0.28795	0.251918	0.884483	6	physiological	Defense & anti-defense systems	Thoeris anti-defense 2-like domain	0.752588	0.550459	0.191663	ParE-like toxin domain	specific	cluster	ParE-like toxin domain	specific		unassigned	TRUE	0.9	ParE-like toxin domain	specific	ParE-like toxin domain	specific
IMGVR_UViG_3300029166_000019|3300029166|Ga0120224_10006|121524-162925_57	IMGVR_UViG_3300029166_000019|3300029166|Ga0120224_10006|121524-162925	gut	Large intestine	metabolic	pncB, NAPRT1; nicotinate phosphoribosyltransferase [EC:6.3.4.21]	high	TRUE	TRUE	pncB, NAPRT1; nicotinate phosphoribosyltransferase [EC:6.3.4.21]	annotate	FALSE	d__Bacteria;p__Pseudomonadota;c__Gammaproteobacteria;o__Enterobacterales;f__Enterobacteriaceae;g__Enterobacter	both	IMGVR_UViG_3300032007_000008|3300032007|Ga0310695_10000047|fragment_2_81	54.3578	61.286	6.92821	0.886953	1	0.848983	0.837167	2.60581	22	metabolic	Cofactor & vitamin metabolism	pncB, NAPRT1; nicotinate phosphoribosyltransferase [EC:6.3.4.21]	0.97028	0.972452	0.894118	pncB, NAPRT1; nicotinate phosphoribosyltransferase [EC:6.3.4.21]	specific	cluster	pncB, NAPRT1; nicotinate phosphoribosyltransferase [EC:6.3.4.21]	specific	pncB, NAPRT1; nicotinate phosphoribosyltransferase [EC:6.3.4.21]	specific	TRUE	0.9	pncB, NAPRT1; nicotinate phosphoribosyltransferase [EC:6.3.4.21]	specific	pncB, NAPRT1; nicotinate phosphoribosyltransferase [EC:6.3.4.21]	specific
IMGVR_UViG_3300029166_000020|3300029166|Ga0120224_10008|134428-164405_2	IMGVR_UViG_3300029166_000020|3300029166|Ga0120224_10008|134428-164405	gut	Large intestine	regulatory	transcriptional regulator	high	TRUE	TRUE	transcriptional regulator	annotate	FALSE	d__Bacteria;p__Pseudomonadota;c__Gammaproteobacteria;o__Enterobacterales;f__Enterobacteriaceae;g__Enterobacter	both	IMGVR_UViG_3300025711_000023|3300025711|Ga0207696_1000514|fragment_1_2	81.8321	129.772	47.9402	0.630582	1	0.898811	0.81408	0.92838	56	regulatory	Transcriptional regulation	transcriptional regulator	0.994056	0.994012	0.958005	transcriptional regulator	specific	cluster	transcriptional regulator	specific	transcriptional regulator	specific	TRUE	0.9	transcriptional regulator	specific	transcriptional regulator	specific
IMGVR_UViG_3300029166_000022|3300029166|Ga0120224_10016|214446-246048_29	IMGVR_UViG_3300029166_000022|3300029166|Ga0120224_10016|214446-246048	gut	Large intestine	physiological	ttsA; typhoid toxin secretion A	high	TRUE	TRUE	ttsA; typhoid toxin secretion A	annotate	FALSE	d__Bacteria;p__Pseudomonadota;c__Gammaproteobacteria;o__Enterobacterales;f__Enterobacteriaceae;g__Klebsiella	both	circular_virus_935780|fragment_3_26	45.3241	61.3645	16.0404	0.738604	0.902668	0.938861	0.805937	1.15694	34	physiological	Secretion & extracellular processes	ttsA; typhoid toxin secretion A	0.985075	0.964052	0.88959	ttsA; typhoid toxin secretion A	specific	cluster	ttsA; typhoid toxin secretion A	specific	ttsA; typhoid toxin secretion A	specific	TRUE	0.9	ttsA; typhoid toxin secretion A	specific	ttsA; typhoid toxin secretion A	specific
IMGVR_UViG_3300029166_000022|3300029166|Ga0120224_10016|214446-246048_32	IMGVR_UViG_3300029166_000022|3300029166|Ga0120224_10016|214446-246048	gut	Large intestine	regulatory	Antitermination protein Q	high	TRUE	TRUE	Antitermination protein Q	annotate	FALSE	d__Bacteria;p__Pseudomonadota;c__Gammaproteobacteria;o__Enterobacterales;f__Enterobacteriaceae;g__Klebsiella	both	MK416022.1|fragment_4_5	30.3457				1	1	1	2.1043	13	regulatory	Post-transcriptional / RNA-mediated regulation	Antitermination protein Q	1	1	0.998152	Antitermination protein Q	specific	cluster	Antitermination protein Q	specific	Antitermination protein Q	specific	TRUE	0.9	Antitermination protein Q	specific	Antitermination protein Q	specific
IMGVR_UViG_3300029166_000023|3300029166|Ga0120224_10021|66352-94984_36	IMGVR_UViG_3300029166_000023|3300029166|Ga0120224_10021|66352-94984	gut	Large intestine	regulatory	transcriptional repressor	high	TRUE	TRUE	transcriptional repressor	annotate	FALSE	d__Bacteria;p__Pseudomonadota;c__Gammaproteobacteria;o__Enterobacterales;f__Enterobacteriaceae;g__Kluyvera	both	UGV-GENOME-0317191_1|fragment_4_19	65.0244	69.4871	4.46275	0.935776	0.847893	0.920905	0.934897	0.869063	15	regulatory	Transcriptional regulation	transcriptional repressor	0.95302	0.972452	0.929677	transcriptional repressor	specific	cluster	transcriptional repressor	specific	transcriptional repressor	specific	TRUE	0.9	transcriptional repressor	specific	transcriptional repressor	specific
IMGVR_UViG_3300029166_000023|3300029166|Ga0120224_10021|66352-94984_38	IMGVR_UViG_3300029166_000023|3300029166|Ga0120224_10021|66352-94984	gut	Large intestine	unclassified	HEPN-like domain	high	FALSE	TRUE	HEPN-like domain	annotate	FALSE	d__Bacteria;p__Pseudomonadota;c__Gammaproteobacteria;o__Enterobacterales;f__Enterobacteriaceae;g__Kluyvera	de_novo	IMGVR_UViG_3300023252_000004|3300023252|Ga0213820_1000222|fragment_3_38	41.3469	54.9079	13.561	0.753023	0.957971	0.908476	0.872648	0.806613	23	regulatory	Transcriptional regulation	DNA binding protein	0.988889	0.964052	0.913043	DNA binding protein	specific	embedding		unassigned	DNA binding protein	specific	TRUE	0.9	DNA binding protein	specific	DNA binding protein	specific
IMGVR_UViG_3300029166_000024|3300029166|Ga0120224_10033|29611-75856_11	IMGVR_UViG_3300029166_000024|3300029166|Ga0120224_10033|29611-75856	gut	Large intestine	physiological	ParE-like toxin domain	high	TRUE	TRUE	ParE-like toxin domain	annotate	FALSE	d__Bacteria;p__Pseudomonadota;c__Gammaproteobacteria;o__Enterobacterales;f__Enterobacteriaceae;g__Citrobacter	both	UGV-GENOME-0260541|fragment_1_11	82.5781	160.63	78.0518	0.514089	0.975884	0.911182	0.84948	1.61605	31	physiological	Toxin-antitoxin systems	ParE-like toxin domain	0.985075	0.994012	0.929677	ParE-like toxin domain	specific	cluster	ParE-like toxin domain	specific	ParE-like toxin domain	specific	TRUE	0.9	ParE-like toxin domain	specific	ParE-like toxin domain	specific
IMGVR_UViG_3300029166_000024|3300029166|Ga0120224_10033|29611-75856_16	IMGVR_UViG_3300029166_000024|3300029166|Ga0120224_10033|29611-75856	gut	Large intestine	regulatory	CII-like regulator	medium	TRUE	FALSE	CII-like regulator	annotate	FALSE	d__Bacteria;p__Pseudomonadota;c__Gammaproteobacteria;o__Enterobacterales;f__Enterobacteriaceae;g__Citrobacter	annotate	fragment_11526_15	175.181	182.2	7.01903	0.961476	0.341471	0.243583	0.216778	1.43009	109	physiological	Defense & anti-defense systems	anti-restriction protein	0.512195	0.333916	0.105536		unassigned	none		unassigned		unassigned	TRUE	0.9		unassigned	physiological	category
IMGVR_UViG_3300029166_000024|3300029166|Ga0120224_10033|29611-75856_17	IMGVR_UViG_3300029166_000024|3300029166|Ga0120224_10033|29611-75856	gut	Large intestine	regulatory	transcriptional regulator	high	TRUE	FALSE	transcriptional regulator	annotate	FALSE	d__Bacteria;p__Pseudomonadota;c__Gammaproteobacteria;o__Enterobacterales;f__Enterobacteriaceae;g__Citrobacter	annotate	circular_virus_1219449|fragment_1_10	160.701	168.442	7.74146	0.954041	0.498455	0.484797	0.442298	1.30453	319	regulatory	Transcriptional regulation	transcriptional regulator	0.783677	0.705061	0.512346	Transcriptional regulation	L1	cluster	Transcriptional regulation	L1		unassigned	TRUE	0.9	dicA; HTH-type transcriptional regulator, cell division transcriptional repressor	specific	dicA; HTH-type transcriptional regulator, cell division transcriptional repressor	specific
IMGVR_UViG_3300029166_000024|3300029166|Ga0120224_10033|29611-75856_20	IMGVR_UViG_3300029166_000024|3300029166|Ga0120224_10033|29611-75856	gut	Large intestine	unclassified		high	FALSE	TRUE	Transcriptional antitermination N peptide	specific	TRUE	d__Bacteria;p__Pseudomonadota;c__Gammaproteobacteria;o__Enterobacterales;f__Enterobacteriaceae;g__Citrobacter	de_novo	1159491.SAMN03938716.CP013940~1083463-1131343~standalone_virus_21	122.35	164.014	41.6637	0.745975	1	0.786139	0.679823	0.689245	35	regulatory	Post-transcriptional / RNA-mediated regulation	Transcriptional antitermination N peptide	0.985075	0.990099	0.958005	Transcriptional antitermination N peptide	specific	embedding		unassigned	Transcriptional antitermination N peptide	specific	TRUE	0.9	Transcriptional antitermination N peptide	specific	Transcriptional antitermination N peptide	specific
IMGVR_UViG_3300029166_000024|3300029166|Ga0120224_10033|29611-75856_21	IMGVR_UViG_3300029166_000024|3300029166|Ga0120224_10033|29611-75856	gut	Large intestine	regulatory	transcriptional regulator	medium	TRUE	TRUE	transcriptional regulator	annotate	FALSE	d__Bacteria;p__Pseudomonadota;c__Gammaproteobacteria;o__Enterobacterales;f__Enterobacteriaceae;g__Citrobacter	both	60442.SAMN06556573.MXAP01000097~1-49372~chromosome_mixed_34	44.9267	50.5014	5.57474	0.889612	0.937192	0.891221	0.871374	1.77138	11	regulatory	Transcriptional regulation	anti-repressor Ant	0.961932	0.913636	0.864903	transcriptional regulator	specific	cluster	transcriptional regulator	specific	anti-repressor Ant	specific	TRUE	0.9	anti-repressor Ant	specific	anti-repressor Ant	specific
IMGVR_UViG_3300029166_000024|3300029166|Ga0120224_10033|29611-75856_26	IMGVR_UViG_3300029166_000024|3300029166|Ga0120224_10033|29611-75856	gut	Large intestine	regulatory	Antitermination protein Q	medium	TRUE	FALSE	Antitermination protein Q	annotate	FALSE	d__Bacteria;p__Pseudomonadota;c__Gammaproteobacteria;o__Enterobacterales;f__Enterobacteriaceae;g__Citrobacter	annotate	1370121.SAMN02471848.AUWS01000006~323258-377258~standalone_virus_26	105.698	140.24	34.5418	0.753694	0.735914	0.556262	0.491763	0.654751	174	regulatory	Transcriptional regulation	HTH DNA binding protein	0.809325	0.816078	0.406061	Antitermination protein Q	specific	cluster	Antitermination protein Q	specific		unassigned	TRUE	0.9	Antitermination protein Q	specific	Antitermination protein Q	specific
IMGVR_UViG_3300029166_000024|3300029166|Ga0120224_10033|29611-75856_28	IMGVR_UViG_3300029166_000024|3300029166|Ga0120224_10033|29611-75856	gut	Large intestine	physiological	cspA; cold shock protein	medium	TRUE	TRUE	cspA; cold shock protein	annotate	FALSE	d__Bacteria;p__Pseudomonadota;c__Gammaproteobacteria;o__Enterobacterales;f__Enterobacteriaceae;g__Citrobacter	both	IMGVR_UViG_3300011744_000001|3300011744|Ga0122082_10058|fragment_2_13	14.9096	17.2396	2.32996	0.864848	0.617293	0.436431	0.381564	0.831017	62	regulatory	Transcriptional regulation	'Cold-shock' DNA-binding domain	0.912939	0.816078	0.298319	cspA; cold shock protein	specific	cluster	cspA; cold shock protein	specific	regulatory	category	TRUE	0.9	cspA; cold shock protein	specific	cspA; cold shock protein	specific
IMGVR_UViG_3300029166_000024|3300029166|Ga0120224_10033|29611-75856_35	IMGVR_UViG_3300029166_000024|3300029166|Ga0120224_10033|29611-75856	gut	Large intestine	unclassified		medium	FALSE	TRUE		specific	TRUE	d__Bacteria;p__Pseudomonadota;c__Gammaproteobacteria;o__Enterobacterales;f__Enterobacteriaceae;g__Citrobacter	de_novo	1196095.SAMN05179582.LZGP01000026~156-80476~standalone_virus_67	110.568	167.824	57.2557	0.658834	0.918362	0.863232	0.811804	0.540036	11	physiological	Secretion & extracellular processes	vasI; type VI secretion system protein VasI	0.985075	0.964052	0.864903	vasI; type VI secretion system protein VasI	specific	embedding		unassigned	vasI; type VI secretion system protein VasI	specific	TRUE	0.9	vasI; type VI secretion system protein VasI	specific	vasI; type VI secretion system protein VasI	specific
IMGVR_UViG_3300029166_000025|3300029166|Ga0120224_10038|44834-72517_28	IMGVR_UViG_3300029166_000025|3300029166|Ga0120224_10038|44834-72517	gut	Large intestine	regulatory	antB; anti-repressor protein	high	TRUE	TRUE	antB; anti-repressor protein	annotate	FALSE	d__Bacteria;p__Bacillota;c__Clostridia;o__Clostridiales;f__Clostridiaceae;g__Clostridium	both	UGV-GENOME-0258495|fragment_2_34	38.2068	38.8209	0.61409	0.984181	0.355702	0.212242	0.177888	1.26102	39	physiological	Virulence & host interaction	Virulence protein RhuM family	0.783677	0.422285	0.0454545		unassigned	none		unassigned		unassigned	TRUE	0.9		unassigned	physiological	category
IMGVR_UViG_3300029166_000028|3300029166|Ga0120224_10048|71798-110045_11	IMGVR_UViG_3300029166_000028|3300029166|Ga0120224_10048|71798-110045	gut	Large intestine	regulatory	anti-repressor	high	TRUE	TRUE	anti-repressor	annotate	FALSE	d__Bacteria;p__Bacillota;c__Bacilli;o__Lactobacillales;f__Enterococcaceae;g__Enterococcus	both	UGV-GENOME-4406838|fragment_1_11	4.1158	5.36593	1.25013	0.767024	0.896679	0.854892	0.839603	1.00028	46	regulatory	Transcriptional regulation	anti-repressor Ant	0.985075	0.994012	0.83542	anti-repressor	specific	cluster	anti-repressor	specific	anti-repressor Ant	specific	TRUE	0.9	anti-repressor	specific	anti-repressor	specific
IMGVR_UViG_3300029166_000028|3300029166|Ga0120224_10048|71798-110045_35	IMGVR_UViG_3300029166_000028|3300029166|Ga0120224_10048|71798-110045	gut	Large intestine	regulatory	transcriptional activator	high	TRUE	TRUE	transcriptional activator	annotate	FALSE	d__Bacteria;p__Bacillota;c__Bacilli;o__Lactobacillales;f__Enterococcaceae;g__Enterococcus	both	IMGVR_UViG_3300007132_000004|3300007132|Ga0103282_100039|fragment_4_19	12.3858	12.3881	0.00226879	0.999817	0.342795	0.447853	0.472267	1.70995	16	regulatory	Transcriptional regulation	transcriptional regulator	0.912939	0.906977	0.569892	transcriptional activator	specific	cluster	transcriptional activator	specific	Transcriptional regulation	L1	TRUE	0.9	transcriptional activator	specific	transcriptional activator	specific
IMGVR_UViG_3300029166_000028|3300029166|Ga0120224_10048|71798-110045_4	IMGVR_UViG_3300029166_000028|3300029166|Ga0120224_10048|71798-110045	gut	Large intestine	regulatory	transcriptional repressor	high	TRUE	TRUE	transcriptional repressor	annotate	FALSE	d__Bacteria;p__Bacillota;c__Bacilli;o__Lactobacillales;f__Enterococcaceae;g__Enterococcus	both	CP071049.1|fragment_1_4	9.67098	12.6437	2.97267	0.764888	1	0.985763	0.978453	1.11679	13	regulatory	Transcriptional regulation	transcriptional repressor	0.998426	0.996008	0.981164	transcriptional repressor	specific	cluster	transcriptional repressor	specific	transcriptional repressor	specific	TRUE	0.9	transcriptional repressor	specific	transcriptional repressor	specific
IMGVR_UViG_3300029166_000030|3300029166|Ga0120224_10053|73780-102486_32	IMGVR_UViG_3300029166_000030|3300029166|Ga0120224_10053|73780-102486	gut	Large intestine	regulatory	transcriptional regulator	high	TRUE	TRUE	transcriptional regulator	annotate	FALSE	d__Bacteria;p__Pseudomonadota;c__Gammaproteobacteria;o__Enterobacterales;f__Enterobacteriaceae;g__Enterobacter	both	circular_virus_943884|fragment_1_31	34.08	56.6985	22.6185	0.601074	1	1	0.992631	1.16277	32	regulatory	Transcriptional regulation	transcriptional regulator	0.998426	1	0.998152	transcriptional regulator	specific	cluster	transcriptional regulator	specific	transcriptional regulator	specific	TRUE	0.9	transcriptional regulator	specific	transcriptional regulator	specific
IMGVR_UViG_3300029166_000030|3300029166|Ga0120224_10053|73780-102486_5	IMGVR_UViG_3300029166_000030|3300029166|Ga0120224_10053|73780-102486	gut	Large intestine	metabolic	Acyltransferase domain	high	TRUE	TRUE	Acyltransferase domain	annotate	FALSE	d__Bacteria;p__Pseudomonadota;c__Gammaproteobacteria;o__Enterobacterales;f__Enterobacteriaceae;g__Enterobacter	both	circular_virus_873649|fragment_1_5	17.4305				1	1	1	1.68003	22	metabolic	Lipid & fatty acid metabolism	Acyltransferase domain	1	1	0.998152	Acyltransferase domain	specific	embedding	Lipid & fatty acid metabolism	L1	Acyltransferase domain	specific	TRUE	0.9	Acyltransferase domain	specific	Acyltransferase domain	specific
IMGVR_UViG_3300029166_000033|3300029166|Ga0120224_10077|3-21440_18	IMGVR_UViG_3300029166_000033|3300029166|Ga0120224_10077|3-21440	gut	Large intestine	physiological	Doc-like toxin	high	TRUE	TRUE	Doc-like toxin	annotate	FALSE	d__Bacteria;p__Pseudomonadota;c__Gammaproteobacteria;o__Enterobacterales;f__Enterobacteriaceae;g__Enterobacter	both	NZ_CP033882.1|fragment_1_31	10.4036	13.5681	3.16444	0.766773	1	0.90063	0.782234	0.573311	51	physiological	Toxin-antitoxin systems	Doc-like toxin	0.994056	0.994687	0.981164	Doc-like toxin	specific	cluster	Doc-like toxin	specific	Doc-like toxin	specific	TRUE	0.9	Doc-like toxin	specific	Doc-like toxin	specific
IMGVR_UViG_3300029166_000033|3300029166|Ga0120224_10077|3-21440_19	IMGVR_UViG_3300029166_000033|3300029166|Ga0120224_10077|3-21440	gut	Large intestine	physiological	phd; antitoxin Phd	high	TRUE	TRUE	phd; antitoxin Phd	annotate	FALSE	d__Bacteria;p__Pseudomonadota;c__Gammaproteobacteria;o__Enterobacterales;f__Enterobacteriaceae;g__Enterobacter	both	NZ_CP033882.1|fragment_1_32	100.902	124.028	23.126	0.813542	0.485463	0.518264	0.465648	1.2879	15	physiological	Toxin-antitoxin systems	Phd-like antitoxin	0.887136	0.705061	0.298319	phd; antitoxin Phd	specific	cluster	phd; antitoxin Phd	specific		unassigned	TRUE	0.9	Phd-like antitoxin	specific	Phd-like antitoxin	specific
IMGVR_UViG_3300029166_000033|3300029166|Ga0120224_10077|3-21440_30	IMGVR_UViG_3300029166_000033|3300029166|Ga0120224_10077|3-21440	gut	Large intestine	regulatory	transcriptional regulator	high	TRUE	FALSE	transcriptional regulator	annotate	FALSE	d__Bacteria;p__Pseudomonadota;c__Gammaproteobacteria;o__Enterobacterales;f__Enterobacteriaceae;g__Enterobacter	annotate	circular_virus_1219449|fragment_1_10	82.6805	90.2905	7.60999	0.915717	0.693536	0.57034	0.501518	0.671181	319	regulatory	Transcriptional regulation	transcriptional regulator	0.912939	0.817045	0.626271	transcriptional regulator	specific	cluster	transcriptional regulator	specific	regulatory	category	TRUE	0.9	transcriptional regulator	specific	transcriptional regulator	specific
IMGVR_UViG_3300029166_000034|3300029166|Ga0120224_10079|40994-74117_31	IMGVR_UViG_3300029166_000034|3300029166|Ga0120224_10079|40994-74117	gut	Large intestine	physiological	ttsA; typhoid toxin secretion A	high	TRUE	FALSE	ttsA; typhoid toxin secretion A	annotate	FALSE	d__Bacteria;p__Pseudomonadota;c__Gammaproteobacteria;o__Enterobacterales;f__Enterobacteriaceae;g__Enterobacter	annotate	fragment_16758_9	105.907	162.716	56.8091	0.650869	0.932715	0.851451	0.770988	0.553252	13	physiological	Secretion & extracellular processes	ttsA; typhoid toxin secretion A	0.985075	0.964052	0.864903	ttsA; typhoid toxin secretion A	specific	cluster	ttsA; typhoid toxin secretion A	specific	ttsA; typhoid toxin secretion A	specific	TRUE	0.9	ttsA; typhoid toxin secretion A	specific	ttsA; typhoid toxin secretion A	specific
IMGVR_UViG_3300029166_000034|3300029166|Ga0120224_10079|40994-74117_34	IMGVR_UViG_3300029166_000034|3300029166|Ga0120224_10079|40994-74117	gut	Large intestine	regulatory	Antitermination protein Q	high	TRUE	TRUE	Antitermination protein Q	annotate	FALSE	d__Bacteria;p__Pseudomonadota;c__Gammaproteobacteria;o__Enterobacterales;f__Enterobacteriaceae;g__Enterobacter	both	JF957060.1|fragment_3_34	151.537	158.096	6.55887	0.958513	0.416567	0.307415	0.259999	1.49232	17	regulatory	Transcriptional regulation	sigma-K factor	0.737079	0.374147	0.103797	Antitermination protein Q	specific	cluster	Antitermination protein Q	specific		unassigned	TRUE	0.9	Antitermination protein Q	specific	Antitermination protein Q	specific
IMGVR_UViG_3300029166_000034|3300029166|Ga0120224_10079|40994-74117_38	IMGVR_UViG_3300029166_000034|3300029166|Ga0120224_10079|40994-74117	gut	Large intestine	physiological	Bacterial toxin YdaS	high	TRUE	TRUE	Bacterial toxin YdaS	annotate	FALSE	d__Bacteria;p__Pseudomonadota;c__Gammaproteobacteria;o__Enterobacterales;f__Enterobacteriaceae;g__Enterobacter	both	UGV-GENOME-0260541|fragment_1_18	54.2786	66.6919	12.4133	0.813871	0.883475	0.830176	0.791367	1.25959	47	physiological	Toxin-antitoxin systems	Bacterial toxin YdaS	0.942038	0.94109	0.77748	Bacterial toxin YdaS	specific	cluster	Bacterial toxin YdaS	specific	Bacterial toxin YdaS	specific	TRUE	0.9	Bacterial toxin YdaS	specific	Bacterial toxin YdaS	specific
IMGVR_UViG_3300029166_000034|3300029166|Ga0120224_10079|40994-74117_39	IMGVR_UViG_3300029166_000034|3300029166|Ga0120224_10079|40994-74117	gut	Large intestine	regulatory	transcriptional repressor	high	TRUE	TRUE	transcriptional repressor	annotate	FALSE	d__Bacteria;p__Pseudomonadota;c__Gammaproteobacteria;o__Enterobacterales;f__Enterobacteriaceae;g__Enterobacter	both	circular_virus_454337|fragment_1_24	38.0213	43.109	5.08773	0.88198	0.80735	0.850519	0.862613	1.34352	47	regulatory	Transcriptional regulation	transcriptional repressor	0.961932	0.94109	0.83542	transcriptional repressor	specific	cluster	transcriptional repressor	specific	transcriptional repressor	specific	TRUE	0.9	transcriptional repressor	specific	transcriptional repressor	specific
IMGVR_UViG_3300029166_000037|3300029166|Ga0120224_10120|7857-51831_19	IMGVR_UViG_3300029166_000037|3300029166|Ga0120224_10120|7857-51831	gut	Large intestine	regulatory	transcriptional repressor	high	TRUE	TRUE	transcriptional repressor	annotate	FALSE	d__Bacteria;p__Pseudomonadota;c__Gammaproteobacteria;o__Enterobacterales;f__Enterobacteriaceae;g__Enterobacter	both	KU977420.1|fragment_2_17	10.2468				1	1	1	0.554517	42	regulatory	Transcriptional regulation	transcriptional repressor	1	1	1	transcriptional repressor	specific	cluster	transcriptional repressor	specific	transcriptional repressor	specific	TRUE	0.9	transcriptional repressor	specific	transcriptional repressor	specific
IMGVR_UViG_3300029166_000037|3300029166|Ga0120224_10120|7857-51831_21	IMGVR_UViG_3300029166_000037|3300029166|Ga0120224_10120|7857-51831	gut	Large intestine	regulatory	CII-like transcriptional activator	high	TRUE	TRUE	CII-like transcriptional activator	annotate	FALSE	d__Bacteria;p__Pseudomonadota;c__Gammaproteobacteria;o__Enterobacterales;f__Enterobacteriaceae;g__Enterobacter	both	circular_virus_868678|fragment_1_3	113.271	124.97	11.6994	0.906382	0.441816	0.338647	0.323417	0.787985	11	regulatory	Transcriptional regulation	CII-like regulator	0.809325	0.656818	0.277219	CII-like transcriptional activator	specific	cluster	CII-like transcriptional activator	specific		unassigned	TRUE	0.9	CII-like transcriptional activator	specific	CII-like transcriptional activator	specific
IMGVR_UViG_3300029166_000037|3300029166|Ga0120224_10120|7857-51831_36	IMGVR_UViG_3300029166_000037|3300029166|Ga0120224_10120|7857-51831	gut	Large intestine	regulatory	Phage antitermination protein Q	high	TRUE	TRUE	Phage antitermination protein Q	annotate	FALSE	d__Bacteria;p__Pseudomonadota;c__Gammaproteobacteria;o__Enterobacterales;f__Enterobacteriaceae;g__Enterobacter	both	CP000711.1|fragment_4_19	15.7462	18.0443	2.29809	0.872642	0.542859	0.510091	0.460636	0.967002	24	regulatory	Post-transcriptional / RNA-mediated regulation	Phage antitermination protein Q	0.942038	0.87395	0.40534	Phage antitermination protein Q	specific	cluster	Phage antitermination protein Q	specific	Post-transcriptional / RNA-mediated regulation	L1	TRUE	0.9	Phage antitermination protein Q	specific	Phage antitermination protein Q	specific
IMGVR_UViG_3300029166_000041|3300029166|Ga0120224_10178|182-20980_10	IMGVR_UViG_3300029166_000041|3300029166|Ga0120224_10178|182-20980	gut	Large intestine	regulatory	transcriptional regulator, D5-like	high	TRUE	TRUE	transcriptional regulator, D5-like	annotate	FALSE	d__Bacteria;p__Bacillota;c__Clostridia;o__Clostridiales;f__Clostridiaceae;g__Clostridium	both	UGV-GENOME-0234084|fragment_3_7	20.25	30.7476	10.4976	0.658588	1	1	0.982982	1.22501	4	regulatory	Transcriptional regulation	transcriptional regulator, D5-like	0.998426	0.994687	0.989754	transcriptional regulator, D5-like	specific	cluster	transcriptional regulator, D5-like	specific	transcriptional regulator, D5-like	specific	TRUE	0.9	transcriptional regulator, D5-like	specific	transcriptional regulator, D5-like	specific
IMGVR_UViG_3300029166_000041|3300029166|Ga0120224_10178|182-20980_31	IMGVR_UViG_3300029166_000041|3300029166|Ga0120224_10178|182-20980	gut	Large intestine	physiological	antitoxin from a toxin-antitoxin system	medium	TRUE	TRUE	antitoxin from a toxin-antitoxin system	annotate	FALSE	d__Bacteria;p__Bacillota;c__Clostridia;o__Clostridiales;f__Clostridiaceae;g__Clostridium	both	UGV-GENOME-0255821|fragment_3_31	10.3453	15.2769	4.93168	0.677181	0.97635	0.896245	0.831309	0.870263	47	physiological	Toxin-antitoxin systems	antitoxin from a toxin-antitoxin system	0.994056	0.994687	0.958005	antitoxin from a toxin-antitoxin system	specific	cluster	antitoxin from a toxin-antitoxin system	specific	antitoxin from a toxin-antitoxin system	specific	TRUE	0.9	antitoxin from a toxin-antitoxin system	specific	antitoxin from a toxin-antitoxin system	specific
IMGVR_UViG_3300029166_000041|3300029166|Ga0120224_10178|182-20980_33	IMGVR_UViG_3300029166_000041|3300029166|Ga0120224_10178|182-20980	gut	Large intestine	regulatory	anti-repressor	high	TRUE	TRUE	anti-repressor	annotate	FALSE	d__Bacteria;p__Bacillota;c__Clostridia;o__Clostridiales;f__Clostridiaceae;g__Clostridium	both	circular_virus_1454835|fragment_3_44	17.1381	18.185	1.04697	0.942427	0.697985	0.73901	0.728483	1.26549	8	regulatory	Transcriptional regulation	anti-repressor	0.95302	0.94109	0.83542	anti-repressor	specific	cluster	anti-repressor	specific	anti-repressor	specific	TRUE	0.9	anti-repressor	specific	anti-repressor	specific
IMGVR_UViG_3300029166_000041|3300029166|Ga0120224_10178|182-20980_36	IMGVR_UViG_3300029166_000041|3300029166|Ga0120224_10178|182-20980	gut	Large intestine	regulatory	rghR; HTH-type transcriptional regulator, competence development regulator	high	TRUE	FALSE	rghR; HTH-type transcriptional regulator, competence development regulator	annotate	FALSE	d__Bacteria;p__Bacillota;c__Clostridia;o__Clostridiales;f__Clostridiaceae;g__Clostridium	annotate	Zuo_F3_NODE_145_length_37200_cov_478.175798|fragment_1_10	95.0699	102.608	7.53802	0.926536	0.829966	0.72461	0.682522	0.61653	26	regulatory	Transcriptional regulation	transcriptional regulator	0.942038	0.94109	0.864903	transcriptional regulator	specific	embedding	Transcriptional regulation	L1	transcriptional regulator	specific	TRUE	0.9	rghR; HTH-type transcriptional regulator, competence development regulator	specific	rghR; HTH-type transcriptional regulator, competence development regulator	specific
IMGVR_UViG_3300029166_000041|3300029166|Ga0120224_10178|182-20980_39	IMGVR_UViG_3300029166_000041|3300029166|Ga0120224_10178|182-20980	gut	Large intestine	metabolic	deoC, DERA; deoxyribose-phosphate aldolase [EC:4.1.2.4]	low	FALSE	TRUE	deoC, DERA; deoxyribose-phosphate aldolase [EC:4.1.2.4]	annotate	FALSE	d__Bacteria;p__Bacillota;c__Clostridia;o__Clostridiales;f__Clostridiaceae;g__Clostridium	de_novo	circular_virus_1401223|fragment_3_41	34.7228	34.8997	0.176823	0.994933	0.481572	0.385985	0.337385	2.15344	7	regulatory	Signal transduction & two-component systems	K02477; two-component system, LytTR family, response regulator	0.845196	0.604869	0.298319	deoC, DERA; deoxyribose-phosphate aldolase [EC:4.1.2.4]	specific	cluster	deoC, DERA; deoxyribose-phosphate aldolase [EC:4.1.2.4]	specific		unassigned	TRUE	0.9	deoC, DERA; deoxyribose-phosphate aldolase [EC:4.1.2.4]	specific	deoC, DERA; deoxyribose-phosphate aldolase [EC:4.1.2.4]	specific
IMGVR_UViG_3300029166_000043|3300029166|Ga0120224_10213|111-14186_14	IMGVR_UViG_3300029166_000043|3300029166|Ga0120224_10213|111-14186	gut	Large intestine	regulatory	transcriptional repressor	medium	TRUE	FALSE	transcriptional repressor	annotate	FALSE	d__Bacteria;p__Pseudomonadota;c__Gammaproteobacteria;o__Enterobacterales;f__Enterobacteriaceae;g__Enterobacter	annotate	circular_virus_142610|fragment_2_5	179.237	181.44	2.20329	0.987857	0.346017	0.278633	0.239443	2.48265	10	regulatory	Transcriptional regulation	transcriptional repressor	0.585185	0.374147	0.070197		unassigned	none		unassigned		unassigned	TRUE	0.9		unassigned	regulatory	category
IMGVR_UViG_3300029166_000043|3300029166|Ga0120224_10213|111-14186_15	IMGVR_UViG_3300029166_000043|3300029166|Ga0120224_10213|111-14186	gut	Large intestine	regulatory	anti-repressor Ant	medium	TRUE	TRUE	anti-repressor Ant	annotate	FALSE	d__Bacteria;p__Pseudomonadota;c__Gammaproteobacteria;o__Enterobacterales;f__Enterobacteriaceae;g__Enterobacter	both	circular_virus_195190|fragment_2_15	33.7895	35.5151	1.72559	0.951412	0.620076	0.580192	0.582424	1.63472	4	regulatory	Transcriptional regulation	anti-repressor Ant	0.88777	0.765347	0.626271	anti-repressor Ant	specific	cluster	anti-repressor Ant	specific		unassigned	TRUE	0.9	anti-repressor Ant	specific	anti-repressor Ant	specific
IMGVR_UViG_3300029166_000043|3300029166|Ga0120224_10213|111-14186_17	IMGVR_UViG_3300029166_000043|3300029166|Ga0120224_10213|111-14186	gut	Large intestine	regulatory	Prophage CP4-57 regulatory protein (AlpA)	low	FALSE	TRUE	Prophage CP4-57 regulatory protein (AlpA)	annotate	FALSE	d__Bacteria;p__Pseudomonadota;c__Gammaproteobacteria;o__Enterobacterales;f__Enterobacteriaceae;g__Enterobacter	de_novo	circular_virus_195190|fragment_2_17	19.9234	33.7759	13.8525	0.58987	0.964142	0.899073	0.845343	0.921685	22	regulatory	Transcriptional regulation	Prophage CP4-57 regulatory protein (AlpA)	0.994056	0.981295	0.929677	Prophage CP4-57 regulatory protein (AlpA)	specific	cluster	Prophage CP4-57 regulatory protein (AlpA)	specific	Prophage CP4-57 regulatory protein (AlpA)	specific	TRUE	0.9	Prophage CP4-57 regulatory protein (AlpA)	specific	Prophage CP4-57 regulatory protein (AlpA)	specific
IMGVR_UViG_3300029167_000002|3300029167|Ga0120260_100636_13	IMGVR_UViG_3300029167_000002|3300029167|Ga0120260_100636	gut	Large intestine	regulatory	Phage neck terminator protein	high	TRUE	TRUE	Phage neck terminator protein	annotate	FALSE	d__Bacteria;p__Pseudomonadota;c__Gammaproteobacteria;o__Enterobacterales;f__Enterobacteriaceae;g__Salmonella	both	circular_virus_1192342|fragment_2_10	87.0736	114.341	27.2669	0.761529	1	0.818174	0.697328	1.79082	30	regulatory	Transcriptional regulation	Phage neck terminator protein	0.985075	0.981295	0.929677	Phage neck terminator protein	specific	cluster	Phage neck terminator protein	specific	Phage neck terminator protein	specific	TRUE	0.9	Phage neck terminator protein	specific	Phage neck terminator protein	specific
IMGVR_UViG_3300029167_000003|3300029167|Ga0120260_100381_5	IMGVR_UViG_3300029167_000003|3300029167|Ga0120260_100381	gut	Large intestine	regulatory	transcriptional regulator	high	TRUE	TRUE	transcriptional regulator	annotate	FALSE	d__Bacteria;p__Pseudomonadota;c__Gammaproteobacteria;o__Enterobacterales;f__Enterobacteriaceae;g__Enterobacter	both	UGV-GENOME-0338798_1|fragment_2_5	8.47239	9.58486	1.11248	0.883934	0.766365	0.575281	0.514886	1.36401	4	regulatory	Transcriptional regulation	transcriptional regulator	0.887136	0.705061	0.277219	transcriptional regulator	specific	cluster	transcriptional regulator	specific		unassigned	TRUE	0.9	transcriptional regulator	specific	transcriptional regulator	specific
IMGVR_UViG_3300029167_000004|3300029167|Ga0120260_100502_12	IMGVR_UViG_3300029167_000004|3300029167|Ga0120260_100502	gut	Large intestine	regulatory	CII-like transcriptional activator	high	TRUE	TRUE	CII-like transcriptional activator	annotate	FALSE	d__Bacteria;p__Pseudomonadota;c__Gammaproteobacteria;o__Enterobacterales;f__Enterobacteriaceae;g__Escherichia	both	IMGVR_UViG_3300011768_000002|3300011768|Ga0122281_100159|fragment_3_28	15.8227	25.2005	9.37786	0.627871	1	0.978075	0.89233	0.603291	12	regulatory	Transcriptional regulation	CII-like transcriptional activator	0.998426	0.997344	0.989754	CII-like transcriptional activator	specific	cluster	CII-like transcriptional activator	specific	CII-like transcriptional activator	specific	TRUE	0.9	CII-like transcriptional activator	specific	CII-like transcriptional activator	specific
IMGVR_UViG_3300029167_000004|3300029167|Ga0120260_100502_14	IMGVR_UViG_3300029167_000004|3300029167|Ga0120260_100502	gut	Large intestine	regulatory	transcriptional repressor	high	TRUE	TRUE	transcriptional repressor	annotate	FALSE	d__Bacteria;p__Pseudomonadota;c__Gammaproteobacteria;o__Enterobacterales;f__Enterobacteriaceae;g__Escherichia	both	IMGVR_UViG_3300028585_000033|3300028585|Ga0265797_10001116|fragment_4_23	23.7853	27.1119	3.32664	0.8773	1	0.889121	0.88502	1.15815	17	regulatory	Transcriptional regulation	transcriptional repressor	0.985075	0.981295	0.958005	transcriptional repressor	specific	cluster	transcriptional repressor	specific	transcriptional repressor	specific	TRUE	0.9	transcriptional repressor	specific	transcriptional repressor	specific
IMGVR_UViG_3300029167_000005|3300029167|Ga0120260_100336_27	IMGVR_UViG_3300029167_000005|3300029167|Ga0120260_100336	gut	Large intestine	regulatory	transcriptional regulator	high	TRUE	TRUE	transcriptional regulator	annotate	FALSE	d__Bacteria;p__Bacillota;c__Clostridia;o__Clostridiales;f__Clostridiaceae;g__Desnuesiella	both	UGV-GENOME-0254064|fragment_1_52	6.97493	9.38502	2.41009	0.743198	1	0.929931	0.848732	0.833682	3	regulatory	Transcriptional regulation	transcriptional regulator	0.994056	0.981295	0.958005	transcriptional regulator	specific	embedding	Transcriptional regulation	L1	transcriptional regulator	specific	TRUE	0.9	transcriptional regulator	specific	transcriptional regulator	specific
IMGVR_UViG_3300029167_000013|3300029167|Ga0120260_100430_2	IMGVR_UViG_3300029167_000013|3300029167|Ga0120260_100430	gut	Large intestine	regulatory	rghR; HTH-type transcriptional regulator, competence development regulator	high	TRUE	TRUE	rghR; HTH-type transcriptional regulator, competence development regulator	annotate	FALSE	d__Bacteria;p__Bacillota;c__Clostridia;o__Clostridiales;f__Clostridiaceae;g__Clostridium_F	both	circular_virus_1393124|fragment_1_2	68.6941	72.7853	4.09115	0.943792	0.355917	0.228921	0.214785	1.32042	3	regulatory	Transcriptional regulation	rghR; HTH-type transcriptional regulator, competence development regulator	0.752588	0.308012	0.0540811	Transcriptional regulation	L1	cluster	Transcriptional regulation	L1		unassigned	TRUE	0.9	rghR; HTH-type transcriptional regulator, competence development regulator	specific	rghR; HTH-type transcriptional regulator, competence development regulator	specific
IMGVR_UViG_3300029167_000013|3300029167|Ga0120260_100430_5	IMGVR_UViG_3300029167_000013|3300029167|Ga0120260_100430	gut	Large intestine	regulatory	Rha-like transcriptional regulator	high	TRUE	TRUE	Rha-like transcriptional regulator	annotate	FALSE	d__Bacteria;p__Bacillota;c__Clostridia;o__Clostridiales;f__Clostridiaceae;g__Clostridium_F	both	UGV-GENOME-0252706_1|fragment_1_5	6.92834	7.60466	0.67632	0.911065	0.756676	0.622905	0.562267	1.12092	5	regulatory	Transcriptional regulation	anti-repressor	0.95302	0.816078	0.512346	Transcriptional regulation	L1	cluster	Transcriptional regulation	L1	regulatory	category	TRUE	0.9	Phage regulatory protein Rha (Phage_pRha)	specific	Phage regulatory protein Rha (Phage_pRha)	specific
IMGVR_UViG_3300029167_000016|3300029167|Ga0120260_100143_26	IMGVR_UViG_3300029167_000016|3300029167|Ga0120260_100143	gut	Large intestine	unclassified		high	FALSE	TRUE		specific	TRUE	d__Bacteria;p__Bacillota;c__Clostridia;o__Clostridiales;f__Clostridiaceae	de_novo	circular_virus_890796|fragment_2_26	22.5122	28.0121	5.4999	0.80366	1	0.805534	0.722422	0.712057	70	regulatory	Chromatin/nucleoid organization & epigenetic regulation	Nucleoid-associated protein YejK	0.985075	0.990099	0.958005	Nucleoid-associated protein YejK	specific	embedding		unassigned	Nucleoid-associated protein YejK	specific	TRUE	0.9	Nucleoid-associated protein YejK	specific	Nucleoid-associated protein YejK	specific
IMGVR_UViG_3300029167_000016|3300029167|Ga0120260_100143_27	IMGVR_UViG_3300029167_000016|3300029167|Ga0120260_100143	gut	Large intestine	metabolic	UGDH, ugd; UDPglucose 6-dehydrogenase [EC:1.1.1.22]	high	TRUE	TRUE	UGDH, ugd; UDPglucose 6-dehydrogenase [EC:1.1.1.22]	annotate	FALSE	d__Bacteria;p__Bacillota;c__Clostridia;o__Clostridiales;f__Clostridiaceae	both	NZ_CP054718.1|fragment_7_16	58.6856	60.0593	1.37365	0.977128	0.41443	0.295346	0.24978	2.28505	28	physiological	Toxin-antitoxin systems	higA1; antitoxin HigA1	0.737079	0.462282	0.0719199	Transcriptional regulation	L1	cluster	Transcriptional regulation	L1		unassigned	TRUE	0.9	transcriptional regulator	specific	transcriptional regulator	specific
IMGVR_UViG_3300029167_000016|3300029167|Ga0120260_100143_28	IMGVR_UViG_3300029167_000016|3300029167|Ga0120260_100143	gut	Large intestine	regulatory	transcriptional regulator	high	TRUE	TRUE	transcriptional regulator	annotate	FALSE	d__Bacteria;p__Bacillota;c__Clostridia;o__Clostridiales;f__Clostridiaceae	both	UGV-GENOME-0241572|fragment_1_28	78.5833				1	1	1	1.00843	18	regulatory	Transcriptional regulation	transcriptional regulator	1	1	1	transcriptional regulator	specific	cluster	transcriptional regulator	specific	transcriptional regulator	specific	TRUE	0.9	transcriptional regulator	specific	transcriptional regulator	specific
IMGVR_UViG_3300029167_000016|3300029167|Ga0120260_100143_50	IMGVR_UViG_3300029167_000016|3300029167|Ga0120260_100143	gut	Large intestine	physiological	antitoxin from a toxin-antitoxin system	high	TRUE	TRUE	antitoxin from a toxin-antitoxin system	annotate	FALSE	d__Bacteria;p__Bacillota;c__Clostridia;o__Clostridiales;f__Clostridiaceae	both	circular_virus_83948|fragment_2_48	27.851	37.0932	9.24215	0.75084	1	0.849786	0.76263	1.29352	58	physiological	Toxin-antitoxin systems	antitoxin from a toxin-antitoxin system	0.994056	0.991453	0.958005	antitoxin from a toxin-antitoxin system	specific	cluster	antitoxin from a toxin-antitoxin system	specific	antitoxin from a toxin-antitoxin system	specific	TRUE	0.9	antitoxin from a toxin-antitoxin system	specific	antitoxin from a toxin-antitoxin system	specific
IMGVR_UViG_3300029167_000016|3300029167|Ga0120260_100143_52	IMGVR_UViG_3300029167_000016|3300029167|Ga0120260_100143	gut	Large intestine	regulatory	transcriptional regulator, D5-like	medium	TRUE	TRUE	transcriptional regulator, D5-like	annotate	FALSE	d__Bacteria;p__Bacillota;c__Clostridia;o__Clostridiales;f__Clostridiaceae	both	circular_virus_665109|fragment_1_55	22.0707	27.3152	5.24449	0.808001	1	0.951475	0.901399	1.05568	42	regulatory	Transcriptional regulation	transcriptional regulator, D5-like	0.994056	0.996008	0.981164	transcriptional regulator, D5-like	specific	embedding		unassigned	transcriptional regulator, D5-like	specific	TRUE	0.9	transcriptional regulator, D5-like	specific	transcriptional regulator, D5-like	specific
IMGVR_UViG_3300029167_000016|3300029167|Ga0120260_100143_66	IMGVR_UViG_3300029167_000016|3300029167|Ga0120260_100143	gut	Large intestine	regulatory	anti-repressor Ant	high	TRUE	TRUE	anti-repressor Ant	annotate	FALSE	d__Bacteria;p__Bacillota;c__Clostridia;o__Clostridiales;f__Clostridiaceae	both	circular_virus_945137|fragment_2_44	48.4245	51.4412	3.01666	0.941357	0.678113	0.607666	0.569666	1.73969	28	regulatory	Transcriptional regulation	anti-repressor	0.88777	0.87395	0.631447	anti-repressor Ant	specific	cluster	anti-repressor Ant	specific	Transcriptional regulation	L1	TRUE	0.9	anti-repressor Ant	specific	anti-repressor Ant	specific
IMGVR_UViG_3300029167_000020|3300029167|Ga0120260_100695_10	IMGVR_UViG_3300029167_000020|3300029167|Ga0120260_100695	gut	Large intestine	regulatory	transcriptional regulator	high	TRUE	TRUE	transcriptional regulator	annotate	FALSE	d__Bacteria;p__Pseudomonadota;c__Gammaproteobacteria;o__Enterobacterales;f__Enterobacteriaceae;g__Escherichia	both	IMGVR_UViG_2571042872_000004|2571042872|2571155064|fragment_2_15	57.7452	64.8787	7.13348	0.890049	0.575556	0.372191	0.335941	0.92646	137	regulatory	Transcriptional regulation	transcriptional regulator	0.7981	0.604869	0.191663	transcriptional regulator	specific	cluster	transcriptional regulator	specific		unassigned	TRUE	0.9	transcriptional regulator	specific	transcriptional regulator	specific
IMGVR_UViG_3300029167_000020|3300029167|Ga0120260_100695_12	IMGVR_UViG_3300029167_000020|3300029167|Ga0120260_100695	gut	Large intestine	regulatory	transcriptional repressor	high	TRUE	TRUE	transcriptional repressor	annotate	FALSE	d__Bacteria;p__Pseudomonadota;c__Gammaproteobacteria;o__Enterobacterales;f__Enterobacteriaceae;g__Escherichia	both	circular_virus_1440862|fragment_2_15	30.4131	45.378	14.9649	0.670218	0.913593	0.780515	0.69869	1.10178	253	regulatory	Transcriptional regulation	transcriptional repressor	0.912939	0.913636	0.722222	transcriptional repressor	specific	cluster	transcriptional repressor	specific	Transcriptional regulation	L1	TRUE	0.9	transcriptional repressor	specific	transcriptional repressor	specific
IMGVR_UViG_3300029167_000020|3300029167|Ga0120260_100695_14	IMGVR_UViG_3300029167_000020|3300029167|Ga0120260_100695	gut	Large intestine	regulatory	transcriptional activator	high	TRUE	TRUE	transcriptional activator	annotate	FALSE	d__Bacteria;p__Pseudomonadota;c__Gammaproteobacteria;o__Enterobacterales;f__Enterobacteriaceae;g__Escherichia	both	IMGVR_UViG_3300006946_000010|3300006946|Ga0079104_1000506|fragment_1_17	18.449	21.6629	3.21392	0.85164	0.768313	0.61868	0.560107	0.672332	66	regulatory	Transcriptional regulation	transcriptional activator	0.961932	0.906977	0.688312	Transcriptional regulation	L1	cluster	Transcriptional regulation	L1	Transcriptional regulation	L1	TRUE	0.9	transcriptional activator	specific	transcriptional activator	specific
IMGVR_UViG_3300029167_000020|3300029167|Ga0120260_100695_8	IMGVR_UViG_3300029167_000020|3300029167|Ga0120260_100695	gut	Large intestine	regulatory	Phage antitermination protein Q	high	TRUE	TRUE	Phage antitermination protein Q	annotate	FALSE	d__Bacteria;p__Pseudomonadota;c__Gammaproteobacteria;o__Enterobacterales;f__Enterobacteriaceae;g__Escherichia	both	IMGVR_UViG_3300031151_000008|3300031151|Ga0308162_1000442|fragment_2_14	28.4263	31.1367	2.7104	0.912952	0.847623	0.719267	0.626329	1.51834	37	regulatory	Post-transcriptional / RNA-mediated regulation	Phage antitermination protein Q	0.942038	0.87395	0.709236	Phage antitermination protein Q	specific	cluster	Phage antitermination protein Q	specific	Post-transcriptional / RNA-mediated regulation	L1	TRUE	0.9	Phage antitermination protein Q	specific	Phage antitermination protein Q	specific
IMGVR_UViG_3300029167_000021|3300029167|Ga0120260_101152_7	IMGVR_UViG_3300029167_000021|3300029167|Ga0120260_101152	gut	Large intestine	regulatory	transcriptional regulator	medium	TRUE	TRUE	transcriptional regulator	annotate	FALSE	d__Bacteria;p__Pseudomonadota;c__Gammaproteobacteria;o__Enterobacterales;f__Enterobacteriaceae;g__Enterobacter	both	UGV-GENOME-0227052_1|fragment_2_9	132.712	171.018	38.3058	0.776013	0.965504	0.89111	0.831315	1.2748	6	regulatory	Transcriptional regulation	transcriptional regulator	0.983668	0.94109	0.894118	transcriptional regulator	specific	cluster	transcriptional regulator	specific	transcriptional regulator	specific	TRUE	0.9	transcriptional regulator	specific	transcriptional regulator	specific
IMGVR_UViG_3300029167_000023|3300029167|Ga0120260_100687_7	IMGVR_UViG_3300029167_000023|3300029167|Ga0120260_100687	gut	Large intestine	regulatory	tail chaperone protein	high	TRUE	FALSE	tail chaperone protein	annotate	FALSE	d__Bacteria;p__Bacillota;c__Bacilli;o__Lactobacillales;f__Enterococcaceae;g__Enterococcus	annotate	circular_virus_930306|fragment_2_5	80.1689	84.5006	4.33173	0.948737	0.292143	0.152874	0.125181	1.11044	1614	regulatory	Transcriptional regulation	transcription factor	0.617391	0.374147	0.0188285		unassigned	none		unassigned		unassigned	TRUE	0.9		unassigned	regulatory	category
IMGVR_UViG_3300029167_000024|3300029167|Ga0120260_100346_13	IMGVR_UViG_3300029167_000024|3300029167|Ga0120260_100346	gut	Large intestine	regulatory	Transcriptional antitermination N peptide	medium	TRUE	FALSE	Transcriptional antitermination N peptide	annotate	FALSE	d__Bacteria;p__Pseudomonadota;c__Gammaproteobacteria;o__Enterobacterales;f__Enterobacteriaceae;g__Escherichia	annotate	fragment_26800_27	38.8291	56.0117	17.1827	0.693231	0.471903	0.281356	0.228244	0.401446	13204	regulatory	Transcriptional regulation	Transcriptional repressor NrdR-like, N-terminal domain	0.585185	0.705061	0.0454545	Transcriptional antitermination N peptide	specific	cluster	Transcriptional antitermination N peptide	specific		unassigned	TRUE	0.9	Transcriptional antitermination N peptide	specific	Transcriptional antitermination N peptide	specific
IMGVR_UViG_3300029167_000024|3300029167|Ga0120260_100346_15	IMGVR_UViG_3300029167_000024|3300029167|Ga0120260_100346	gut	Large intestine	regulatory	transcriptional repressor	medium	TRUE	TRUE	transcriptional repressor	annotate	FALSE	d__Bacteria;p__Pseudomonadota;c__Gammaproteobacteria;o__Enterobacterales;f__Enterobacteriaceae;g__Escherichia	both	KU977420.1|fragment_2_17	19.4721				1	1	1	1.05376	42	regulatory	Transcriptional regulation	transcriptional repressor	1	1	1	transcriptional repressor	specific	cluster	transcriptional repressor	specific	transcriptional repressor	specific	TRUE	0.9	transcriptional repressor	specific	transcriptional repressor	specific
IMGVR_UViG_3300029167_000024|3300029167|Ga0120260_100346_17	IMGVR_UViG_3300029167_000024|3300029167|Ga0120260_100346	gut	Large intestine	regulatory	CII-like transcriptional activator	medium	TRUE	TRUE	CII-like transcriptional activator	annotate	FALSE	d__Bacteria;p__Pseudomonadota;c__Gammaproteobacteria;o__Enterobacterales;f__Enterobacteriaceae;g__Escherichia	both	AJ556162.1|fragment_2_17	9.48923	26.8641	17.3749	0.35323	1	0.935187	0.838082	0.488046	16	regulatory	Transcriptional regulation	CII-like transcriptional activator	0.99661	0.997344	0.993548	CII-like transcriptional activator	specific	cluster	CII-like transcriptional activator	specific	CII-like transcriptional activator	specific	TRUE	0.9	CII-like transcriptional activator	specific	CII-like transcriptional activator	specific
IMGVR_UViG_3300029167_000024|3300029167|Ga0120260_100346_26	IMGVR_UViG_3300029167_000024|3300029167|Ga0120260_100346	gut	Large intestine	regulatory	Phage antitermination protein Q	medium	TRUE	TRUE	Phage antitermination protein Q	annotate	FALSE	d__Bacteria;p__Pseudomonadota;c__Gammaproteobacteria;o__Enterobacterales;f__Enterobacteriaceae;g__Escherichia	both	IMGVR_UViG_2529292723_000003|2529292723|2529330622|fragment_1_26	37.6799	73.8832	36.2033	0.509993	1	0.990463	0.955976	1.13362	30	regulatory	Post-transcriptional / RNA-mediated regulation	Phage antitermination protein Q	0.994737	0.997344	0.981164	Phage antitermination protein Q	specific	cluster	Phage antitermination protein Q	specific	Phage antitermination protein Q	specific	TRUE	0.9	Phage antitermination protein Q	specific	Phage antitermination protein Q	specific
IMGVR_UViG_3300029167_000024|3300029167|Ga0120260_100346_29	IMGVR_UViG_3300029167_000024|3300029167|Ga0120260_100346	gut	Large intestine	regulatory	gadW; AraC family transcriptional regulator, glutamate-dependent acid resistance regulator	medium	TRUE	TRUE	gadW; AraC family transcriptional regulator, glutamate-dependent acid resistance regulator	annotate	FALSE	d__Bacteria;p__Pseudomonadota;c__Gammaproteobacteria;o__Enterobacterales;f__Enterobacteriaceae;g__Escherichia	both	IMGVR_UViG_3300021387_000452|3300021387|Ga0223845_10525183|fragment_8_106	56.3303	57.932	1.6017	0.972352	0.427181	0.275563	0.230999	1.57198	19	metabolic	Amino acid metabolism	glyA, SHMT; glycine hydroxymethyltransferase [EC:2.1.2.1]	0.737079	0.497197	0.0806452	Transcriptional regulation	L1	cluster	Transcriptional regulation	L1		unassigned	TRUE	0.9	gadW; AraC family transcriptional regulator, glutamate-dependent acid resistance regulator	specific	gadW; AraC family transcriptional regulator, glutamate-dependent acid resistance regulator	specific
IMGVR_UViG_3300029167_000027|3300029167|Ga0120260_100555_1	IMGVR_UViG_3300029167_000027|3300029167|Ga0120260_100555	gut	Large intestine	regulatory	transcriptional regulator	high	TRUE	TRUE	transcriptional regulator	annotate	FALSE	d__Bacteria;p__Bacillota;c__Clostridia;o__Clostridiales;f__Clostridiaceae;g__Clostridium_F	both	circular_virus_62519|fragment_1_1	41.8597	59.174	17.3144	0.707399	1	0.971913	0.967427	0.922324	18	regulatory	Transcriptional regulation	transcriptional regulator	0.994056	0.997344	0.982659	transcriptional regulator	specific	embedding		unassigned	transcriptional regulator	specific	TRUE	0.9	transcriptional regulator	specific	transcriptional regulator	specific
IMGVR_UViG_3300029167_000028|3300029167|Ga0120260_100725_5	IMGVR_UViG_3300029167_000028|3300029167|Ga0120260_100725	gut	Large intestine	regulatory	transcriptional repressor	medium	TRUE	TRUE	transcriptional repressor	annotate	FALSE	d__Bacteria;p__Pseudomonadota;c__Gammaproteobacteria;o__Enterobacterales;f__Enterobacteriaceae;g__Enterobacter	both	circular_virus_1241335|fragment_1_5	36.5097	46.833	10.3233	0.779572	1	0.989756	0.961743	1.28539	6	regulatory	Transcriptional regulation	transcriptional repressor	0.994056	0.994687	0.982659	transcriptional repressor	specific	cluster	transcriptional repressor	specific	transcriptional repressor	specific	TRUE	0.9	transcriptional repressor	specific	transcriptional repressor	specific
IMGVR_UViG_3300029167_000028|3300029167|Ga0120260_100725_7	IMGVR_UViG_3300029167_000028|3300029167|Ga0120260_100725	gut	Large intestine	physiological	Bacterial toxin ydaT	high	TRUE	FALSE	Bacterial toxin ydaT	annotate	FALSE	d__Bacteria;p__Pseudomonadota;c__Gammaproteobacteria;o__Enterobacterales;f__Enterobacteriaceae;g__Enterobacter	annotate	KT630648.2|fragment_4_7	163.074	166.303	3.22957	0.98058	0.467108	0.356261	0.307649	0.917292	9	regulatory	Transcriptional regulation	anti-repressor Ant	0.752588	0.550459	0.277219	Bacterial toxin ydaT	specific	cluster	Bacterial toxin ydaT	specific		unassigned	TRUE	0.9	Bacterial toxin ydaT	specific	Bacterial toxin ydaT	specific
IMGVR_UViG_3300029167_000029|3300029167|Ga0120260_100212_9	IMGVR_UViG_3300029167_000029|3300029167|Ga0120260_100212	gut	Large intestine	regulatory	late transcriptional activator	high	TRUE	TRUE	late transcriptional activator	annotate	FALSE	d__Bacteria;p__Pseudomonadota;c__Gammaproteobacteria;o__Enterobacterales;f__Enterobacteriaceae;g__Citrobacter	both	1122245.SAMN02745664.FTNU01000001~287884-318827~standalone_virus_9	24.6975	32.3445	7.64702	0.763576	1	0.921818	0.901006	1.34063	27	regulatory	Transcriptional regulation	late transcriptional activator	0.985075	0.994687	0.958005	late transcriptional activator	specific	cluster	late transcriptional activator	specific	late transcriptional activator	specific	TRUE	0.9	late transcriptional activator	specific	late transcriptional activator	specific
IMGVR_UViG_3300029167_000030|3300029167|Ga0120260_100971_11	IMGVR_UViG_3300029167_000030|3300029167|Ga0120260_100971	gut	Large intestine	regulatory	CII-like transcriptional activator	medium	TRUE	FALSE	CII-like transcriptional activator	annotate	FALSE	d__Bacteria;p__Pseudomonadota;c__Gammaproteobacteria;o__Enterobacterales;f__Enterobacteriaceae;g__Escherichia	annotate	NZ_CP030843.1|fragment_3_13	98.2471	98.2966	0.0494843	0.999497	0.000970707	0.000970707	0.00102421	5.47915	2	metabolic	Other	Legume lectin domain	0.585185	0.233813	0.0338346	CII-like transcriptional activator	specific	cluster	CII-like transcriptional activator	specific		unassigned	TRUE	0.9	CII-like transcriptional activator	specific	CII-like transcriptional activator	specific
IMGVR_UViG_3300029167_000031|3300029167|Ga0120260_100714_6	IMGVR_UViG_3300029167_000031|3300029167|Ga0120260_100714	gut	Large intestine	regulatory	transcriptional regulator	high	TRUE	TRUE	transcriptional regulator	annotate	FALSE	d__Bacteria;p__Bacillota;c__Clostridia;o__Clostridiales;f__Clostridiaceae;g__Clostridium	both	MK448410.1|fragment_2_9	25.9486				1	1	1	0.881282	6	regulatory	Transcriptional regulation	transcriptional regulator	1	1	1	transcriptional regulator	specific	embedding	Transcriptional regulation	L1	transcriptional regulator	specific	TRUE	0.9	transcriptional regulator	specific	transcriptional regulator	specific
IMGVR_UViG_3300029167_000034|3300029167|Ga0120260_100806_1	IMGVR_UViG_3300029167_000034|3300029167|Ga0120260_100806	gut	Large intestine	unclassified		high	FALSE	TRUE		specific	TRUE	d__Bacteria;p__Pseudomonadota;c__Gammaproteobacteria;o__Enterobacterales;f__Enterobacteriaceae;g__Escherichia	de_novo	circular_virus_600782|fragment_2_1	18.2915	19.2257	0.934237	0.951407	0.305026	0.294642	0.265271	0.569398	12	regulatory	Transcriptional regulation	Phage regulatory protein CII (CP76)	0.864407	0.816078	0.420765	CII-like transcriptional activator	specific	cluster	CII-like transcriptional activator	specific		unassigned	TRUE	0.9	CII-like transcriptional activator	specific	CII-like transcriptional activator	specific
IMGVR_UViG_3300029167_000034|3300029167|Ga0120260_100806_3	IMGVR_UViG_3300029167_000034|3300029167|Ga0120260_100806	gut	Large intestine	regulatory	transcriptional repressor	high	TRUE	TRUE	transcriptional repressor	annotate	FALSE	d__Bacteria;p__Pseudomonadota;c__Gammaproteobacteria;o__Enterobacterales;f__Enterobacteriaceae;g__Escherichia	both	UGV-GENOME-0309742|fragment_4_3	10.773	13.2006	2.42759	0.816099	1	0.9209	0.872459	1.06777	1	regulatory	Transcriptional regulation	transcriptional repressor	0.985075	0.964052	0.929677	transcriptional repressor	specific	cluster	transcriptional repressor	specific	transcriptional repressor	specific	TRUE	0.9	transcriptional repressor	specific	transcriptional repressor	specific
IMGVR_UViG_3300029167_000035|3300029167|Ga0120260_100699_14	IMGVR_UViG_3300029167_000035|3300029167|Ga0120260_100699	gut	Large intestine	unclassified	exonuclease VII	low	FALSE	TRUE	exonuclease VII	annotate	FALSE	d__Bacteria;p__Pseudomonadota;c__Gammaproteobacteria;o__Enterobacterales;f__Enterobacteriaceae;g__Escherichia	de_novo	UGV-GENOME-0316764_1|fragment_3_39	83.8892	108.648	24.7592	0.772116	0.688232	0.522125	0.454559	0.473526	826	regulatory	Transcriptional regulation	Nun-like transcription termination factor	0.827448	0.816078	0.191663		unassigned	none		unassigned		unassigned	TRUE	0.9	Transcriptional regulation	L1	Transcriptional regulation	L1
IMGVR_UViG_3300029167_000035|3300029167|Ga0120260_100699_6	IMGVR_UViG_3300029167_000035|3300029167|Ga0120260_100699	gut	Large intestine	physiological	Bacterial toxin ydaT	low	FALSE	TRUE	Bacterial toxin ydaT	annotate	FALSE	d__Bacteria;p__Pseudomonadota;c__Gammaproteobacteria;o__Enterobacterales;f__Enterobacteriaceae;g__Escherichia	de_novo	fragment_5933_6	58.0954	72.7932	14.6978	0.798088	0.970466	0.780824	0.682234	2.73552	8	physiological	Toxin-antitoxin systems	Bacterial toxin ydaT	0.983668	0.964052	0.929677	Bacterial toxin ydaT	specific	cluster	Bacterial toxin ydaT	specific	Bacterial toxin ydaT	specific	TRUE	0.9	Bacterial toxin ydaT	specific	Bacterial toxin ydaT	specific
IMGVR_UViG_3300029167_000035|3300029167|Ga0120260_100699_7	IMGVR_UViG_3300029167_000035|3300029167|Ga0120260_100699	gut	Large intestine	unclassified		low	FALSE	TRUE		unassigned	TRUE	d__Bacteria;p__Pseudomonadota;c__Gammaproteobacteria;o__Enterobacterales;f__Enterobacteriaceae;g__Escherichia	de_novo	IMGVR_UViG_3300011962_000001|3300011962|Ga0120904_100087|fragment_2_4	94.239	107.988	13.7494	0.872677	0.647474	0.398465	0.335949	1.18604	8	regulatory	Transcriptional regulation	DNA binding protein	0.827448	0.422285	0.156902		unassigned	none		unassigned		unassigned	TRUE	0.9	regulatory	category	regulatory	category
IMGVR_UViG_3300029167_000036|3300029167|Ga0120260_100147_1	IMGVR_UViG_3300029167_000036|3300029167|Ga0120260_100147	gut	Large intestine	unclassified		medium	FALSE	TRUE	glyA, SHMT; glycine hydroxymethyltransferase [EC:2.1.2.1]	specific	TRUE	d__Bacteria;p__Bacillota;c__Bacilli;o__Lactobacillales;f__Enterococcaceae;g__Enterococcus_B	de_novo	MK232287.1|fragment_1_1	116.473	118.279	1.80619	0.984729	0.333251	0.213316	0.177742	1.6133	62	metabolic	Carbohydrate metabolism	ldhA; D-lactate dehydrogenase [EC:1.1.1.28]	0.653846	0.350725	0.0454545	glyA, SHMT; glycine hydroxymethyltransferase [EC:2.1.2.1]	specific	cluster	glyA, SHMT; glycine hydroxymethyltransferase [EC:2.1.2.1]	specific		unassigned	TRUE	0.9	glyA, SHMT; glycine hydroxymethyltransferase [EC:2.1.2.1]	specific	glyA, SHMT; glycine hydroxymethyltransferase [EC:2.1.2.1]	specific
IMGVR_UViG_3300029167_000036|3300029167|Ga0120260_100147_27	IMGVR_UViG_3300029167_000036|3300029167|Ga0120260_100147	gut	Large intestine	unclassified		high	FALSE	TRUE	transcriptional repressor	specific	TRUE	d__Bacteria;p__Bacillota;c__Bacilli;o__Lactobacillales;f__Enterococcaceae;g__Enterococcus_B	de_novo	circular_virus_497656|fragment_2_16	114.184	121.689	7.50535	0.938324	0.733361	0.772575	0.726368	0.744292	18	regulatory	Transcriptional regulation	transcriptional repressor	0.942038	0.964052	0.88959	transcriptional repressor	specific	embedding		unassigned	transcriptional repressor	specific	TRUE	0.9	transcriptional repressor	specific	transcriptional repressor	specific
IMGVR_UViG_3300029167_000036|3300029167|Ga0120260_100147_32	IMGVR_UViG_3300029167_000036|3300029167|Ga0120260_100147	gut	Large intestine	regulatory	transcriptional activator	high	TRUE	TRUE	transcriptional activator	annotate	FALSE	d__Bacteria;p__Bacillota;c__Bacilli;o__Lactobacillales;f__Enterococcaceae;g__Enterococcus_B	both	circular_virus_946516|fragment_3_11	8.03906	12.5142	4.4751	0.642397	0.981929	0.965148	0.945858	0.945144	3	regulatory	Transcriptional regulation	transcriptional activator	0.998426	0.994687	0.981164	transcriptional activator	specific	cluster	transcriptional activator	specific	transcriptional activator	specific	TRUE	0.9	transcriptional activator	specific	transcriptional activator	specific
IMGVR_UViG_3300029167_000036|3300029167|Ga0120260_100147_6	IMGVR_UViG_3300029167_000036|3300029167|Ga0120260_100147	gut	Large intestine	regulatory	transcriptional repressor	medium	TRUE	TRUE	transcriptional repressor	annotate	FALSE	d__Bacteria;p__Bacillota;c__Bacilli;o__Lactobacillales;f__Enterococcaceae;g__Enterococcus_B	both	UGV-GENOME-0235135_1|fragment_2_3	27.9287	37.3213	9.39257	0.748332	0.966887	0.860565	0.804237	1.69612	68	regulatory	Transcriptional regulation	lexA; repressor LexA [EC:3.4.21.88]	0.985075	0.964052	0.88959	transcriptional repressor	specific	cluster	transcriptional repressor	specific	lexA; repressor LexA [EC:3.4.21.88]	specific	TRUE	0.9	transcriptional repressor	specific	transcriptional repressor	specific
IMGVR_UViG_3300029167_000036|3300029167|Ga0120260_100147_8	IMGVR_UViG_3300029167_000036|3300029167|Ga0120260_100147	gut	Large intestine	regulatory	anti-repressor	high	TRUE	TRUE	anti-repressor	annotate	FALSE	d__Bacteria;p__Bacillota;c__Bacilli;o__Lactobacillales;f__Enterococcaceae;g__Enterococcus_B	both	1354027.SAMN02255022.AUOZ01000016~52874-94881~standalone_virus_8	12.2776	15.1901	2.91255	0.808261	0.962361	0.776425	0.726342	1.20688	52	regulatory	Transcriptional regulation	anti-repressor	0.985075	0.964052	0.894118	anti-repressor	specific	embedding	Transcriptional regulation	L1	anti-repressor	specific	TRUE	0.9	anti-repressor	specific	anti-repressor	specific
IMGVR_UViG_3300029167_000037|3300029167|Ga0120260_100903_10	IMGVR_UViG_3300029167_000037|3300029167|Ga0120260_100903	gut	Large intestine	unclassified	socA; antitoxin SocA	high	FALSE	TRUE	socA; antitoxin SocA	annotate	FALSE	d__Bacteria;p__Pseudomonadota;c__Gammaproteobacteria;o__Enterobacterales;f__Enterobacteriaceae;g__Enterobacter	de_novo	circular_virus_1414866|fragment_1_16	22.0291	22.1912	0.162031	0.992698	0.568954	0.541693	0.538554	1.10777	10	physiological	Toxin-antitoxin systems	socA; antitoxin SocA	0.942038	0.906977	0.631447	Toxin-antitoxin systems	L1	embedding		unassigned	Toxin-antitoxin systems	L1	TRUE	0.9	Toxin-antitoxin systems	L1	socA; antitoxin SocA	specific
IMGVR_UViG_3300029167_000037|3300029167|Ga0120260_100903_7	IMGVR_UViG_3300029167_000037|3300029167|Ga0120260_100903	gut	Large intestine	unclassified	Bacterial toxin ydaT	high	FALSE	TRUE	Bacterial toxin ydaT	annotate	FALSE	d__Bacteria;p__Pseudomonadota;c__Gammaproteobacteria;o__Enterobacterales;f__Enterobacteriaceae;g__Enterobacter	de_novo	circular_virus_892779|fragment_2_10	41.5238	58.5936	17.0699	0.708674	0.950152	0.749406	0.682034	1.9917	55	physiological	Toxin-antitoxin systems	Bacterial toxin ydaT	0.983668	0.913636	0.864903	Bacterial toxin ydaT	specific	cluster	Bacterial toxin ydaT	specific	Bacterial toxin ydaT	specific	TRUE	0.9	Bacterial toxin ydaT	specific	Bacterial toxin ydaT	specific
IMGVR_UViG_3300029167_000037|3300029167|Ga0120260_100903_8	IMGVR_UViG_3300029167_000037|3300029167|Ga0120260_100903	gut	Large intestine	unclassified	Bacterial toxin YdaS	high	FALSE	TRUE	Bacterial toxin YdaS	annotate	FALSE	d__Bacteria;p__Pseudomonadota;c__Gammaproteobacteria;o__Enterobacterales;f__Enterobacteriaceae;g__Enterobacter	de_novo	IMGVR_UViG_3300027742_000023|3300027742|Ga0209121_10000686|fragment_1_8	84.7143	96.4097	11.6954	0.878691	0.808705	0.651324	0.570643	0.668722	44	physiological	Toxin-antitoxin systems	Bacterial toxin YdaS	0.942038	0.893443	0.689474	Bacterial toxin YdaS	specific	cluster	Bacterial toxin YdaS	specific	Toxin-antitoxin systems	L1	TRUE	0.9	Bacterial toxin YdaS	specific	Bacterial toxin YdaS	specific
IMGVR_UViG_3300029167_000037|3300029167|Ga0120260_100903_9	IMGVR_UViG_3300029167_000037|3300029167|Ga0120260_100903	gut	Large intestine	unclassified	transcriptional repressor	high	FALSE	TRUE	transcriptional repressor	annotate	FALSE	d__Bacteria;p__Pseudomonadota;c__Gammaproteobacteria;o__Enterobacterales;f__Enterobacteriaceae;g__Enterobacter	de_novo	UGV-GENOME-0276041_1|fragment_1_9	39.4293	54.8238	15.3945	0.7192	1	1	0.966713	1.45074	17	regulatory	Transcriptional regulation	transcriptional repressor	0.994737	0.994687	0.989754	transcriptional repressor	specific	cluster	transcriptional repressor	specific	transcriptional repressor	specific	TRUE	0.9	transcriptional repressor	specific	transcriptional repressor	specific
IMGVR_UViG_3300029167_000038|3300029167|Ga0120260_100622_12	IMGVR_UViG_3300029167_000038|3300029167|Ga0120260_100622	gut	Large intestine	unclassified		high	FALSE	TRUE		unassigned	TRUE	d__Bacteria;p__Bacillota;c__Clostridia;o__Clostridiales;f__Clostridiaceae;g__Clostridium_F	de_novo	UGV-GENOME-0299389_1|fragment_3_15	130.802	134.16	3.358	0.97497	0.58798	0.458065	0.448833	0.873692	207	physiological	Defense & anti-defense systems	Anti-CRISPR type V subtype A2 family	0.809325	0.816078	0.631447		unassigned	none		unassigned		unassigned	TRUE	0.9	Defense & anti-defense systems	L1	Anti-CRISPR type V subtype A2 family	specific
IMGVR_UViG_3300029167_000038|3300029167|Ga0120260_100622_3	IMGVR_UViG_3300029167_000038|3300029167|Ga0120260_100622	gut	Large intestine	regulatory	transcriptional regulator	medium	TRUE	TRUE	transcriptional regulator	annotate	FALSE	d__Bacteria;p__Bacillota;c__Clostridia;o__Clostridiales;f__Clostridiaceae;g__Clostridium_F	both	circular_virus_1305007|fragment_2_3	21.8135	25.8523	4.0388	0.843774	0.880048	0.920434	0.917413	1.56128	6	regulatory	Transcriptional regulation	transcriptional regulator	0.961932	0.913636	0.864903	transcriptional regulator	specific	cluster	transcriptional regulator	specific	transcriptional regulator	specific	TRUE	0.9	transcriptional regulator	specific	transcriptional regulator	specific
IMGVR_UViG_3300029167_000038|3300029167|Ga0120260_100622_9	IMGVR_UViG_3300029167_000038|3300029167|Ga0120260_100622	gut	Large intestine	unclassified		high	FALSE	TRUE	Transcriptional regulation	L1	TRUE	d__Bacteria;p__Bacillota;c__Clostridia;o__Clostridiales;f__Clostridiaceae;g__Clostridium_F	de_novo	Minot_Diet_SRR5088940_NODE_79_length_37728_cov_14.862209_1|fragment_2_9	81.4587	82.6039	1.14514	0.986137	0.595173	0.451587	0.389168	0.99618	5	regulatory	Transcriptional regulation	dicA; HTH-type transcriptional regulator, cell division transcriptional repressor	0.851827	0.736648	0.468	Transcriptional regulation	L1	cluster	Transcriptional regulation	L1		unassigned	TRUE	0.9	Helix-turn-helix	specific	Helix-turn-helix	specific
IMGVR_UViG_3300029167_000049|3300029167|Ga0120260_100001|793304-832723_1	IMGVR_UViG_3300029167_000049|3300029167|Ga0120260_100001|793304-832723	gut	Large intestine	metabolic	pncB, NAPRT1; nicotinate phosphoribosyltransferase [EC:6.3.4.21]	medium	TRUE	TRUE	pncB, NAPRT1; nicotinate phosphoribosyltransferase [EC:6.3.4.21]	annotate	FALSE	d__Bacteria;p__Pseudomonadota;c__Gammaproteobacteria;o__Enterobacterales;f__Enterobacteriaceae;g__Phytobacter	both	Station46_SUR_ALL_assembly_NODE_198_length_55975_cov_9.810926|fragment_3_1	73.1794	75.2838	2.10445	0.972047	0.396519	0.2419	0.207002	2.6757	9	metabolic	Carbohydrate metabolism	gmd, GMDS; GDPmannose 4,6-dehydratase [EC:4.2.1.47]	0.653846	0.239493	0.0506555	pncB, NAPRT1; nicotinate phosphoribosyltransferase [EC:6.3.4.21]	specific	cluster	pncB, NAPRT1; nicotinate phosphoribosyltransferase [EC:6.3.4.21]	specific		unassigned	TRUE	0.9	pncB, NAPRT1; nicotinate phosphoribosyltransferase [EC:6.3.4.21]	specific	pncB, NAPRT1; nicotinate phosphoribosyltransferase [EC:6.3.4.21]	specific
IMGVR_UViG_3300029167_000049|3300029167|Ga0120260_100001|793304-832723_13	IMGVR_UViG_3300029167_000049|3300029167|Ga0120260_100001|793304-832723	gut	Large intestine	regulatory	transcriptional repressor	high	TRUE	TRUE	transcriptional repressor	annotate	FALSE	d__Bacteria;p__Pseudomonadota;c__Gammaproteobacteria;o__Enterobacterales;f__Enterobacteriaceae;g__Phytobacter	both	IMGVR_UViG_3300009414_000013|3300009414|Ga0114909_1000146|fragment_1_13	9.48535	16.1621	6.67671	0.58689	0.985879	0.942115	0.897474	0.5413	34	regulatory	Transcriptional regulation	transcriptional repressor	0.998426	0.996008	0.981164	transcriptional repressor	specific	cluster	transcriptional repressor	specific	transcriptional repressor	specific	TRUE	0.9	transcriptional repressor	specific	transcriptional repressor	specific
IMGVR_UViG_3300029167_000049|3300029167|Ga0120260_100001|793304-832723_18	IMGVR_UViG_3300029167_000049|3300029167|Ga0120260_100001|793304-832723	gut	Large intestine	regulatory	Antitermination protein Q	high	TRUE	TRUE	Antitermination protein Q	annotate	FALSE	d__Bacteria;p__Pseudomonadota;c__Gammaproteobacteria;o__Enterobacterales;f__Enterobacteriaceae;g__Phytobacter	both	UGV-GENOME-0268120|fragment_3_20	11.2063	14.9949	3.78863	0.747339	1	0.95821	0.925645	1.10354	20	regulatory	Post-transcriptional / RNA-mediated regulation	Antitermination protein Q	0.998426	0.996008	0.958005	Antitermination protein Q	specific	cluster	Antitermination protein Q	specific	Antitermination protein Q	specific	TRUE	0.9	Antitermination protein Q	specific	Antitermination protein Q	specific
IMGVR_UViG_3300029167_000050|3300029167|Ga0120260_100001|1002370-1052959_10	IMGVR_UViG_3300029167_000050|3300029167|Ga0120260_100001|1002370-1052959	gut	Large intestine	unclassified	Bacterial toxin ydaT	high	FALSE	TRUE	Bacterial toxin ydaT	annotate	FALSE	d__Bacteria;p__Pseudomonadota;c__Gammaproteobacteria;o__Enterobacterales;f__Enterobacteriaceae;g__Phytobacter	de_novo	1406822.SAMN02369275.AXSZ01000026~18020-50380~standalone_virus_13	126.758	136.41	9.65211	0.929242	0.484649	0.36503	0.324608	1.13502	27	physiological	Toxin-antitoxin systems	Bacterial toxin ydaT	0.783677	0.613821	0.191663	Bacterial toxin ydaT	specific	cluster	Bacterial toxin ydaT	specific		unassigned	TRUE	0.9	Bacterial toxin ydaT	specific	Bacterial toxin ydaT	specific
IMGVR_UViG_3300029167_000050|3300029167|Ga0120260_100001|1002370-1052959_13	IMGVR_UViG_3300029167_000050|3300029167|Ga0120260_100001|1002370-1052959	gut	Large intestine	regulatory	transcriptional activator	high	TRUE	TRUE	transcriptional activator	annotate	FALSE	d__Bacteria;p__Pseudomonadota;c__Gammaproteobacteria;o__Enterobacterales;f__Enterobacteriaceae;g__Phytobacter	both	circular_virus_1440862|fragment_2_10	38.1036	40.4044	2.30079	0.943056	0.626498	0.518875	0.467803	1.13917	31	regulatory	Transcriptional regulation	MarR family transcrition regulator	0.912939	0.816078	0.512346	Transcriptional regulation	L1	cluster	Transcriptional regulation	L1	regulatory	category	TRUE	0.9	transcriptional activator	specific	transcriptional activator	specific
IMGVR_UViG_3300029167_000050|3300029167|Ga0120260_100001|1002370-1052959_14	IMGVR_UViG_3300029167_000050|3300029167|Ga0120260_100001|1002370-1052959	gut	Large intestine	unclassified		high	FALSE	TRUE	Transcriptional regulation	L1	TRUE	d__Bacteria;p__Pseudomonadota;c__Gammaproteobacteria;o__Enterobacterales;f__Enterobacteriaceae;g__Phytobacter	de_novo	MK448234.1|fragment_4_14	92.728	114.315	21.5871	0.811161	0.824865	0.705645	0.642412	0.555542	36	regulatory	Transcriptional regulation	MarR family transcrition regulator	0.95302	0.906977	0.709236	Transcriptional regulation	L1	embedding		unassigned	Transcriptional regulation	L1	TRUE	0.9	MarR family transcrition regulator	specific	MarR family transcrition regulator	specific
IMGVR_UViG_3300029167_000050|3300029167|Ga0120260_100001|1002370-1052959_23	IMGVR_UViG_3300029167_000050|3300029167|Ga0120260_100001|1002370-1052959	gut	Large intestine	regulatory	Phage antitermination protein Q	high	TRUE	TRUE	Phage antitermination protein Q	annotate	FALSE	d__Bacteria;p__Pseudomonadota;c__Gammaproteobacteria;o__Enterobacterales;f__Enterobacteriaceae;g__Phytobacter	both	MK422452.1|fragment_1_21	84.4643	135.671	51.2065	0.622568	1	0.966679	0.882263	0.853336	31	regulatory	Post-transcriptional / RNA-mediated regulation	Phage antitermination protein Q	0.99661	0.996008	0.982659	Phage antitermination protein Q	specific	cluster	Phage antitermination protein Q	specific	Phage antitermination protein Q	specific	TRUE	0.9	Phage antitermination protein Q	specific	Phage antitermination protein Q	specific
IMGVR_UViG_3300029167_000050|3300029167|Ga0120260_100001|1002370-1052959_39	IMGVR_UViG_3300029167_000050|3300029167|Ga0120260_100001|1002370-1052959	gut	Large intestine	regulatory	DNA packaging chaperone FI	high	TRUE	FALSE	DNA packaging chaperone FI	annotate	FALSE	d__Bacteria;p__Pseudomonadota;c__Gammaproteobacteria;o__Enterobacterales;f__Enterobacteriaceae;g__Phytobacter	annotate	35703.SAMN03982883.LIGA01000008~1-530518~chromosome_mixed_511	117.881	145.226	27.3456	0.811704	0.843521	0.626402	0.541944	0.577748	14	regulatory	Regulatory chaperones & coregulators	DNA packaging chaperone FI	0.930719	0.816078	0.631447	Regulatory chaperones & coregulators	L1	cluster	Regulatory chaperones & coregulators	L1	regulatory	category	TRUE	0.9	DNA packaging chaperone FI	specific	DNA packaging chaperone FI	specific
IMGVR_UViG_3300029167_000050|3300029167|Ga0120260_100001|1002370-1052959_5	IMGVR_UViG_3300029167_000050|3300029167|Ga0120260_100001|1002370-1052959	gut	Large intestine	regulatory	Iron-dependent Transcriptional regulator	high	TRUE	FALSE	Iron-dependent Transcriptional regulator	annotate	FALSE	d__Bacteria;p__Pseudomonadota;c__Gammaproteobacteria;o__Enterobacterales;f__Enterobacteriaceae;g__Phytobacter	annotate	IMGVR_UViG_3300006217_000177|3300006217|Ga0081461_1002620|fragment_1_5	144.315	166.005	21.6897	0.869343	0.56413	0.396935	0.342263	0.768994	25	regulatory	Transcriptional regulation	rghR; HTH-type transcriptional regulator, competence development regulator	0.809325	0.613821	0.277219	Iron-dependent Transcriptional regulator	specific	cluster	Iron-dependent Transcriptional regulator	specific		unassigned	TRUE	0.9	Iron-dependent Transcriptional regulator	specific	Iron-dependent Transcriptional regulator	specific
IMGVR_UViG_3300029167_000050|3300029167|Ga0120260_100001|1002370-1052959_59	IMGVR_UViG_3300029167_000050|3300029167|Ga0120260_100001|1002370-1052959	gut	Large intestine	regulatory	SOS response associated peptidase (SRAP)	medium	TRUE	TRUE	SOS response associated peptidase (SRAP)	annotate	FALSE	d__Bacteria;p__Pseudomonadota;c__Gammaproteobacteria;o__Enterobacterales;f__Enterobacteriaceae;g__Phytobacter	both	UGV-GENOME-0332080_1|fragment_3_32	15.2717	17.6436	2.3719	0.865566	0.887092	0.716991	0.636641	0.627822	58	regulatory	Signal transduction & two-component systems	SOS response associated peptidase (SRAP)	0.961932	0.94109	0.83542	SOS response associated peptidase (SRAP)	specific	cluster	SOS response associated peptidase (SRAP)	specific	SOS response associated peptidase (SRAP)	specific	TRUE	0.9	SOS response associated peptidase (SRAP)	specific	SOS response associated peptidase (SRAP)	specific
IMGVR_UViG_3300029167_000050|3300029167|Ga0120260_100001|1002370-1052959_8	IMGVR_UViG_3300029167_000050|3300029167|Ga0120260_100001|1002370-1052959	gut	Large intestine	unclassified	dicA; HTH-type transcriptional regulator, cell division transcriptional repressor	high	FALSE	TRUE	dicA; HTH-type transcriptional regulator, cell division transcriptional repressor	annotate	FALSE	d__Bacteria;p__Pseudomonadota;c__Gammaproteobacteria;o__Enterobacterales;f__Enterobacteriaceae;g__Phytobacter	de_novo	UGV-GENOME-0281650_1|fragment_3_8	110.588	151.264	40.6759	0.731093	0.70324	0.60295	0.559865	0.612581	38	regulatory	Transcriptional regulation	transcriptional regulator	0.930719	0.817045	0.527273	Transcriptional regulation	L1	cluster	Transcriptional regulation	L1	regulatory	category	TRUE	0.9	dicA; HTH-type transcriptional regulator, cell division transcriptional repressor	specific	dicA; HTH-type transcriptional regulator, cell division transcriptional repressor	specific
IMGVR_UViG_3300029167_000052|3300029167|Ga0120260_100002|1-31918_16	IMGVR_UViG_3300029167_000052|3300029167|Ga0120260_100002|1-31918	gut	Large intestine	regulatory	Putative DnaT-like ssDNA binding protein	high	TRUE	TRUE	Putative DnaT-like ssDNA binding protein	annotate	FALSE	d__Bacteria;p__Pseudomonadota;c__Gammaproteobacteria;o__Enterobacterales;f__Enterobacteriaceae;g__Phytobacter	both	MG696115.1|fragment_1_27	14.154				1	1	1	0.917661	28	regulatory	Transcriptional regulation	Putative DnaT-like ssDNA binding protein	1	1	1	Putative DnaT-like ssDNA binding protein	specific	embedding	Transcriptional regulation	L1	Putative DnaT-like ssDNA binding protein	specific	TRUE	0.9	Putative DnaT-like ssDNA binding protein	specific	Putative DnaT-like ssDNA binding protein	specific
IMGVR_UViG_3300029167_000052|3300029167|Ga0120260_100002|1-31918_27	IMGVR_UViG_3300029167_000052|3300029167|Ga0120260_100002|1-31918	gut	Large intestine	regulatory	anti-repressor Ant	high	TRUE	TRUE	anti-repressor Ant	annotate	FALSE	d__Bacteria;p__Pseudomonadota;c__Gammaproteobacteria;o__Enterobacterales;f__Enterobacteriaceae;g__Phytobacter	both	DTR_788464|fragment_1_27	19.3925	20.5154	1.12292	0.945264	0.448491	0.341936	0.318879	2.32426	6	regulatory	Transcriptional regulation	transcriptional regulator	0.851827	0.506936	0.156902	anti-repressor Ant	specific	cluster	anti-repressor Ant	specific		unassigned	TRUE	0.9	anti-repressor Ant	specific	anti-repressor Ant	specific
IMGVR_UViG_3300029167_000052|3300029167|Ga0120260_100002|1-31918_28	IMGVR_UViG_3300029167_000052|3300029167|Ga0120260_100002|1-31918	gut	Large intestine	regulatory	anti-repressor Ant	high	TRUE	TRUE	anti-repressor Ant	annotate	FALSE	d__Bacteria;p__Pseudomonadota;c__Gammaproteobacteria;o__Enterobacterales;f__Enterobacteriaceae;g__Phytobacter	both	IMGVR_UViG_3300007791_000010|3300007791|Ga0105806_1000156|fragment_3_31	11.4455	12.3417	0.896262	0.92738	0.938168	0.930776	0.933349	1.64425	36	regulatory	Transcriptional regulation	anti-repressor Ant	0.961932	0.94109	0.864903	anti-repressor Ant	specific	cluster	anti-repressor Ant	specific	anti-repressor Ant	specific	TRUE	0.9	anti-repressor Ant	specific	anti-repressor Ant	specific
IMGVR_UViG_3300029167_000052|3300029167|Ga0120260_100002|1-31918_3	IMGVR_UViG_3300029167_000052|3300029167|Ga0120260_100002|1-31918	gut	Large intestine	regulatory	Antitermination protein Q	high	TRUE	FALSE	Antitermination protein Q	annotate	FALSE	d__Bacteria;p__Pseudomonadota;c__Gammaproteobacteria;o__Enterobacterales;f__Enterobacteriaceae;g__Phytobacter	annotate	IMGVR_UViG_3300031998_000122|3300031998|Ga0310786_10000690|fragment_1_3	151.427	154.368	2.94092	0.980949	0.488556	0.40817	0.372305	1.15274	9	physiological	Toxin-antitoxin systems	Bacterial toxin homologue of phage lysozyme, C-term	0.827448	0.664894	0.40534	Antitermination protein Q	specific	cluster	Antitermination protein Q	specific		unassigned	TRUE	0.9	Antitermination protein Q	specific	Antitermination protein Q	specific
IMGVR_UViG_3300029167_000053|3300029167|Ga0120260_100003|1-29554_3	IMGVR_UViG_3300029167_000053|3300029167|Ga0120260_100003|1-29554	gut	Large intestine	regulatory	Phage antitermination protein Q	high	TRUE	TRUE	Phage antitermination protein Q	annotate	FALSE	d__Bacteria;p__Pseudomonadota;c__Gammaproteobacteria;o__Enterobacterales;f__Enterobacteriaceae;g__Klebsiella	both	fragment_20364_6	94.5015	96.9247	2.42313	0.975	0.359844	0.303918	0.255594	1.0676	4	physiological	Defense & anti-defense systems	BstA abortive infection system, replication inhibitor	0.827448	0.428044	0.14702	Phage antitermination protein Q	specific	cluster	Phage antitermination protein Q	specific		unassigned	TRUE	0.9	Phage antitermination protein Q	specific	Phage antitermination protein Q	specific
IMGVR_UViG_3300029167_000055|3300029167|Ga0120260_100010|37708-80582_1	IMGVR_UViG_3300029167_000055|3300029167|Ga0120260_100010|37708-80582	gut	Large intestine	metabolic	pncB, NAPRT1; nicotinate phosphoribosyltransferase [EC:6.3.4.21]	high	TRUE	TRUE	pncB, NAPRT1; nicotinate phosphoribosyltransferase [EC:6.3.4.21]	annotate	FALSE	d__Bacteria;p__Pseudomonadota;c__Gammaproteobacteria;o__Enterobacterales;f__Enterobacteriaceae;g__Enterobacter	both	IMGVR_UViG_3300017734_000001|3300017734|Ga0187222_1000003|fragment_3_1	52.2405	52.7595	0.518948	0.990164	0.458991	0.288311	0.266079	3.21535	44	regulatory	Regulatory chaperones & coregulators	groEL, HSPD1, HSP60, CPN60; chaperonin GroEL [EC:5.6.1.7]	0.737079	0.5138	0.14702	pncB, NAPRT1; nicotinate phosphoribosyltransferase [EC:6.3.4.21]	specific	cluster	pncB, NAPRT1; nicotinate phosphoribosyltransferase [EC:6.3.4.21]	specific		unassigned	TRUE	0.9	pncB, NAPRT1; nicotinate phosphoribosyltransferase [EC:6.3.4.21]	specific	pncB, NAPRT1; nicotinate phosphoribosyltransferase [EC:6.3.4.21]	specific
IMGVR_UViG_3300029167_000055|3300029167|Ga0120260_100010|37708-80582_12	IMGVR_UViG_3300029167_000055|3300029167|Ga0120260_100010|37708-80582	gut	Large intestine	regulatory	CI-like repressor	high	TRUE	TRUE	CI-like repressor	annotate	FALSE	d__Bacteria;p__Pseudomonadota;c__Gammaproteobacteria;o__Enterobacterales;f__Enterobacteriaceae;g__Enterobacter	both	UGV-GENOME-0277657_1|fragment_2_12	25.6788	34.9297	9.25082	0.735159	1	0.973619	0.936978	1.36666	35	regulatory	Transcriptional regulation	transcriptional repressor	0.998426	0.996008	0.982659	CI-like repressor	specific	cluster	CI-like repressor	specific	transcriptional repressor	specific	TRUE	0.9	CI-like repressor	specific	CI-like repressor	specific
IMGVR_UViG_3300029167_000055|3300029167|Ga0120260_100010|37708-80582_14	IMGVR_UViG_3300029167_000055|3300029167|Ga0120260_100010|37708-80582	gut	Large intestine	regulatory	transcriptional repressor	high	TRUE	TRUE	transcriptional repressor	annotate	FALSE	d__Bacteria;p__Pseudomonadota;c__Gammaproteobacteria;o__Enterobacterales;f__Enterobacteriaceae;g__Enterobacter	both	UGV-GENOME-0260541|fragment_1_17	12.6571	20.9956	8.33849	0.602846	1	0.99063	0.973566	0.88545	28	regulatory	Transcriptional regulation	transcriptional repressor	0.998426	1	0.989754	transcriptional repressor	specific	cluster	transcriptional repressor	specific	transcriptional repressor	specific	TRUE	0.9	transcriptional repressor	specific	transcriptional repressor	specific
IMGVR_UViG_3300029167_000055|3300029167|Ga0120260_100010|37708-80582_15	IMGVR_UViG_3300029167_000055|3300029167|Ga0120260_100010|37708-80582	gut	Large intestine	physiological	Bacterial toxin YdaS	high	TRUE	TRUE	Bacterial toxin YdaS	annotate	FALSE	d__Bacteria;p__Pseudomonadota;c__Gammaproteobacteria;o__Enterobacterales;f__Enterobacteriaceae;g__Enterobacter	both	UGV-GENOME-0260541|fragment_1_18	25.6182	54.5296	28.9114	0.469804	1	0.933861	0.884517	0.594497	47	physiological	Toxin-antitoxin systems	Bacterial toxin YdaS	0.99661	0.996008	0.932432	Bacterial toxin YdaS	specific	cluster	Bacterial toxin YdaS	specific	Bacterial toxin YdaS	specific	TRUE	0.9	Bacterial toxin YdaS	specific	Bacterial toxin YdaS	specific
IMGVR_UViG_3300029167_000055|3300029167|Ga0120260_100010|37708-80582_19	IMGVR_UViG_3300029167_000055|3300029167|Ga0120260_100010|37708-80582	gut	Large intestine	regulatory	Antitermination protein Q	high	TRUE	TRUE	Antitermination protein Q	annotate	FALSE	d__Bacteria;p__Pseudomonadota;c__Gammaproteobacteria;o__Enterobacterales;f__Enterobacteriaceae;g__Enterobacter	both	UGV-GENOME-0260541|fragment_1_22	70.4666	81.5975	11.1309	0.863588	0.74485	0.616565	0.565547	2.09826	40	regulatory	Post-transcriptional / RNA-mediated regulation	Antitermination protein Q	0.912939	0.765347	0.512346	Antitermination protein Q	specific	cluster	Antitermination protein Q	specific	regulatory	category	TRUE	0.9	Antitermination protein Q	specific	Antitermination protein Q	specific
IMGVR_UViG_3300029167_000055|3300029167|Ga0120260_100010|37708-80582_5	IMGVR_UViG_3300029167_000055|3300029167|Ga0120260_100010|37708-80582	gut	Large intestine	regulatory	anti-repressor	high	TRUE	TRUE	anti-repressor	annotate	FALSE	d__Bacteria;p__Pseudomonadota;c__Gammaproteobacteria;o__Enterobacterales;f__Enterobacteriaceae;g__Enterobacter	both	UGV-GENOME-0303290_1|fragment_2_5	19.1101	19.651	0.540897	0.972475	0.509337	0.455117	0.436473	2.17532	15	regulatory	Transcriptional regulation	anti-repressor	0.88777	0.816078	0.425641	anti-repressor	specific	cluster	anti-repressor	specific		unassigned	TRUE	0.9	anti-repressor	specific	anti-repressor	specific
IMGVR_UViG_3300029167_000055|3300029167|Ga0120260_100010|37708-80582_8	IMGVR_UViG_3300029167_000055|3300029167|Ga0120260_100010|37708-80582	gut	Large intestine	physiological	ParE-like toxin domain	high	TRUE	TRUE	ParE-like toxin domain	annotate	FALSE	d__Bacteria;p__Pseudomonadota;c__Gammaproteobacteria;o__Enterobacterales;f__Enterobacteriaceae;g__Enterobacter	both	UGV-GENOME-0260541|fragment_1_11	26.9306	48.7738	21.8432	0.552152	0.989642	0.904605	0.816084	0.527029	31	physiological	Toxin-antitoxin systems	ParE-like toxin domain	0.99661	0.994687	0.929677	ParE-like toxin domain	specific	cluster	ParE-like toxin domain	specific	ParE-like toxin domain	specific	TRUE	0.9	ParE-like toxin domain	specific	ParE-like toxin domain	specific
IMGVR_UViG_3300029167_000056|3300029167|Ga0120260_100011|62515-102354_1	IMGVR_UViG_3300029167_000056|3300029167|Ga0120260_100011|62515-102354	gut	Large intestine	physiological	socA; antitoxin SocA	high	TRUE	FALSE	socA; antitoxin SocA	annotate	FALSE	d__Bacteria;p__Bacillota;c__Negativicutes;o__Veillonellales;f__Negativicoccaceae;g__Negativicoccus	annotate	circular_virus_868014|fragment_1_1	181.533	184.797	3.26328	0.982341	0.307903	0.180395	0.146167	1.33674	5	physiological	Defense & anti-defense systems	Gabija anti-defense 1	0.617391	0.239493	0.0288936	Toxin-antitoxin systems	L1	cluster	Toxin-antitoxin systems	L1		unassigned	TRUE	0.9	socA; antitoxin SocA	specific	socA; antitoxin SocA	specific
IMGVR_UViG_3300029167_000056|3300029167|Ga0120260_100011|62515-102354_20	IMGVR_UViG_3300029167_000056|3300029167|Ga0120260_100011|62515-102354	gut	Large intestine	unclassified		high	FALSE	TRUE	transcriptional regulator	specific	TRUE	d__Bacteria;p__Bacillota;c__Negativicutes;o__Veillonellales;f__Negativicoccaceae;g__Negativicoccus	de_novo	UGV-GENOME-0313436|fragment_1_20	21.0484				1	1	1	0.911303	10	regulatory	Transcriptional regulation	transcriptional regulator	1	1	1	transcriptional regulator	specific	cluster	transcriptional regulator	specific	transcriptional regulator	specific	TRUE	0.9	transcriptional regulator	specific	transcriptional regulator	specific
IMGVR_UViG_3300029167_000056|3300029167|Ga0120260_100011|62515-102354_38	IMGVR_UViG_3300029167_000056|3300029167|Ga0120260_100011|62515-102354	gut	Large intestine	regulatory	lexA; repressor LexA [EC:3.4.21.88]	high	TRUE	TRUE	lexA; repressor LexA [EC:3.4.21.88]	annotate	FALSE	d__Bacteria;p__Bacillota;c__Negativicutes;o__Veillonellales;f__Negativicoccaceae;g__Negativicoccus	both	IMGVR_UViG_3300021255_000100|3300021255|Ga0223825_12099592|fragment_1_23	18.0972	18.8682	0.771051	0.959135	0.715064	0.695317	0.717646	1.10752	4	regulatory	Transcriptional regulation	transcriptional repressor	0.95302	0.893443	0.77748	transcriptional repressor	specific	embedding	Transcriptional regulation	L1	transcriptional repressor	specific	TRUE	0.9	transcriptional repressor	specific	transcriptional repressor	specific
IMGVR_UViG_3300029167_000059|3300029167|Ga0120260_100025|159473-195472_32	IMGVR_UViG_3300029167_000059|3300029167|Ga0120260_100025|159473-195472	gut	Large intestine	regulatory	transcriptional regulator	high	TRUE	TRUE	transcriptional regulator	annotate	FALSE	d__Bacteria;p__Pseudomonadota;c__Gammaproteobacteria;o__Enterobacterales;f__Enterobacteriaceae;g__Phytobacter	both	fragment_29985_12	21.8293	22.175	0.345684	0.984411	0.270054	0.212741	0.190458	1.32106	97	regulatory	Transcriptional regulation	late transcriptional activator	0.783677	0.664894	0.14702	transcriptional regulator	specific	cluster	transcriptional regulator	specific		unassigned	TRUE	0.9	transcriptional regulator	specific	transcriptional regulator	specific
IMGVR_UViG_3300029167_000059|3300029167|Ga0120260_100025|159473-195472_43	IMGVR_UViG_3300029167_000059|3300029167|Ga0120260_100025|159473-195472	gut	Large intestine	unclassified	CII-like transcriptional activator	high	FALSE	TRUE	CII-like transcriptional activator	annotate	FALSE	d__Bacteria;p__Pseudomonadota;c__Gammaproteobacteria;o__Enterobacterales;f__Enterobacteriaceae;g__Phytobacter	de_novo	UGV-GENOME-0217391_1|fragment_1_37	48.3823	71.022	22.6398	0.681229	0.893394	0.877222	0.85876	0.638568	70	regulatory	Transcriptional regulation	CII-like transcriptional activator	0.983668	0.964052	0.83542	CII-like transcriptional activator	specific	cluster	CII-like transcriptional activator	specific	CII-like transcriptional activator	specific	TRUE	0.9	CII-like transcriptional activator	specific	CII-like transcriptional activator	specific
IMGVR_UViG_3300029167_000061|3300029167|Ga0120260_100031|129-30734_1	IMGVR_UViG_3300029167_000061|3300029167|Ga0120260_100031|129-30734	gut	Large intestine	regulatory	Antitermination protein Q	high	TRUE	TRUE	Antitermination protein Q	annotate	FALSE	d__Bacteria;p__Pseudomonadota;c__Gammaproteobacteria;o__Enterobacterales;f__Enterobacteriaceae	both	UGV-GENOME-0270765|fragment_2_1	79.6264	86.527	6.90061	0.920249	0.576773	0.429636	0.392618	1.4262	2	regulatory	Transcriptional regulation	anti-repressor	0.837419	0.428044	0.191663	Antitermination protein Q	specific	cluster	Antitermination protein Q	specific		unassigned	TRUE	0.9	Antitermination protein Q	specific	Antitermination protein Q	specific
IMGVR_UViG_3300029167_000061|3300029167|Ga0120260_100031|129-30734_17	IMGVR_UViG_3300029167_000061|3300029167|Ga0120260_100031|129-30734	gut	Large intestine	regulatory	Putative DnaT-like ssDNA binding protein	high	TRUE	TRUE	Putative DnaT-like ssDNA binding protein	annotate	FALSE	d__Bacteria;p__Pseudomonadota;c__Gammaproteobacteria;o__Enterobacterales;f__Enterobacteriaceae	both	circular_virus_174673|fragment_1_19	29.1836				1	1	1	1.96741	6	regulatory	Transcriptional regulation	Putative DnaT-like ssDNA binding protein	1	1	0.998152	Putative DnaT-like ssDNA binding protein	specific	embedding	Transcriptional regulation	L1	Putative DnaT-like ssDNA binding protein	specific	TRUE	0.9	Putative DnaT-like ssDNA binding protein	specific	Putative DnaT-like ssDNA binding protein	specific
IMGVR_UViG_3300029167_000061|3300029167|Ga0120260_100031|129-30734_5	IMGVR_UViG_3300029167_000061|3300029167|Ga0120260_100031|129-30734	gut	Large intestine	regulatory	transcriptional regulator	high	TRUE	TRUE	transcriptional regulator	annotate	FALSE	d__Bacteria;p__Pseudomonadota;c__Gammaproteobacteria;o__Enterobacterales;f__Enterobacteriaceae	both	circular_virus_14351|fragment_1_5	8.61386	8.68866	0.0748024	0.991391	0.540651	0.36603	0.405505	1.82769	9	regulatory	Transcriptional regulation	anti-repressor Ant	0.887136	0.656818	0.35514	transcriptional regulator	specific	cluster	transcriptional regulator	specific		unassigned	TRUE	0.9	transcriptional regulator	specific	transcriptional regulator	specific
IMGVR_UViG_3300029167_000062|3300029167|Ga0120260_100034|124955-158156_16	IMGVR_UViG_3300029167_000062|3300029167|Ga0120260_100034|124955-158156	gut	Large intestine	regulatory	transcriptional regulator	high	TRUE	TRUE	transcriptional regulator	annotate	FALSE	d__Bacteria;p__Pseudomonadota;c__Gammaproteobacteria;o__Enterobacterales;f__Enterobacteriaceae;g__Leclercia	both	IMGVR_UViG_3300012997_000006|3300012997|Ga0157359_1000019|fragment_3_17	43.8598	48.7089	4.8491	0.900447	0.656037	0.57055	0.510138	0.60678	25	regulatory	Transcriptional regulation	transcriptional regulator	0.926966	0.817045	0.512346	transcriptional regulator	specific	cluster	transcriptional regulator	specific	regulatory	category	TRUE	0.9	transcriptional regulator	specific	transcriptional regulator	specific
IMGVR_UViG_3300029167_000062|3300029167|Ga0120260_100034|124955-158156_35	IMGVR_UViG_3300029167_000062|3300029167|Ga0120260_100034|124955-158156	gut	Large intestine	regulatory	transcriptional regulator	high	TRUE	TRUE	transcriptional regulator	annotate	FALSE	d__Bacteria;p__Pseudomonadota;c__Gammaproteobacteria;o__Enterobacterales;f__Enterobacteriaceae;g__Leclercia	both	HM152765.1|fragment_1_35	45.11	47.6473	2.53723	0.94675	0.835028	0.816194	0.755697	1.2386	11	regulatory	Transcriptional regulation	anti-repressor Ant	0.942038	0.94109	0.864903	transcriptional regulator	specific	cluster	transcriptional regulator	specific	anti-repressor Ant	specific	TRUE	0.9	transcriptional regulator	specific	transcriptional regulator	specific
IMGVR_UViG_3300029167_000062|3300029167|Ga0120260_100034|124955-158156_37	IMGVR_UViG_3300029167_000062|3300029167|Ga0120260_100034|124955-158156	gut	Large intestine	regulatory	transcriptional repressor	high	TRUE	FALSE	transcriptional repressor	annotate	FALSE	d__Bacteria;p__Pseudomonadota;c__Gammaproteobacteria;o__Enterobacterales;f__Enterobacteriaceae;g__Leclercia	annotate	fragment_32271_37	136.22	148.346	12.1266	0.918255	0.494109	0.30805	0.260033	1.40658	36	regulatory	Transcriptional regulation	transcriptional regulator	0.737079	0.396789	0.070197	transcriptional repressor	specific	cluster	transcriptional repressor	specific		unassigned	TRUE	0.9	transcriptional repressor	specific	transcriptional repressor	specific
IMGVR_UViG_3300029167_000062|3300029167|Ga0120260_100034|124955-158156_39	IMGVR_UViG_3300029167_000062|3300029167|Ga0120260_100034|124955-158156	gut	Large intestine	regulatory	transcriptional activator	high	TRUE	TRUE	transcriptional activator	annotate	FALSE	d__Bacteria;p__Pseudomonadota;c__Gammaproteobacteria;o__Enterobacterales;f__Enterobacteriaceae;g__Leclercia	both	circular_virus_459149|fragment_1_7	50.9475	62.2724	11.3249	0.81814	0.927102	0.856225	0.807695	1.09807	17	regulatory	Transcriptional regulation	transcriptional activator	0.961932	0.943396	0.83542	transcriptional activator	specific	cluster	transcriptional activator	specific	transcriptional activator	specific	TRUE	0.9	transcriptional activator	specific	transcriptional activator	specific
IMGVR_UViG_3300029167_000062|3300029167|Ga0120260_100034|124955-158156_42	IMGVR_UViG_3300029167_000062|3300029167|Ga0120260_100034|124955-158156	gut	Large intestine	unclassified	CII-like transcriptional activator	high	FALSE	TRUE	CII-like transcriptional activator	annotate	FALSE	d__Bacteria;p__Pseudomonadota;c__Gammaproteobacteria;o__Enterobacterales;f__Enterobacteriaceae;g__Leclercia	de_novo	IMGVR_UViG_3300011830_000005|3300011830|Ga0120712_100151|fragment_4_6	104.16	113.507	9.3469	0.917653	1	0.924015	0.880911	1.492	9	regulatory	Transcriptional regulation	CII-like transcriptional activator	0.961932	0.972452	0.958005	CII-like transcriptional activator	specific	cluster	CII-like transcriptional activator	specific	CII-like transcriptional activator	specific	TRUE	0.9	CII-like transcriptional activator	specific	CII-like transcriptional activator	specific
IMGVR_UViG_3300029167_000062|3300029167|Ga0120260_100034|124955-158156_43	IMGVR_UViG_3300029167_000062|3300029167|Ga0120260_100034|124955-158156	gut	Large intestine	unclassified	dicC; transcriptional repressor of cell division inhibition gene dicB	high	FALSE	TRUE	dicC; transcriptional repressor of cell division inhibition gene dicB	annotate	FALSE	d__Bacteria;p__Pseudomonadota;c__Gammaproteobacteria;o__Enterobacterales;f__Enterobacteriaceae;g__Leclercia	de_novo	IMGVR_UViG_3300031413_000017|3300031413|Ga0308164_10000839|fragment_3_3	80.0984	81.9077	1.80939	0.977909	0.429063	0.302851	0.272755	1.00398	34	regulatory	Transcriptional regulation	transcriptional regulator	0.783677	0.637523	0.191663	dicC; transcriptional repressor of cell division inhibition gene dicB	specific	cluster	dicC; transcriptional repressor of cell division inhibition gene dicB	specific		unassigned	TRUE	0.9	dicC; transcriptional repressor of cell division inhibition gene dicB	specific	dicC; transcriptional repressor of cell division inhibition gene dicB	specific
IMGVR_UViG_3300029167_000062|3300029167|Ga0120260_100034|124955-158156_44	IMGVR_UViG_3300029167_000062|3300029167|Ga0120260_100034|124955-158156	gut	Large intestine	unclassified	transcriptional repressor	high	FALSE	TRUE	transcriptional repressor	annotate	FALSE	d__Bacteria;p__Pseudomonadota;c__Gammaproteobacteria;o__Enterobacterales;f__Enterobacteriaceae;g__Leclercia	de_novo	circular_virus_171896|fragment_1_1	47.1577	52.2407	5.08303	0.9027	1	0.928166	0.902145	2.8002	26	regulatory	Transcriptional regulation	transcriptional repressor	0.961932	0.964052	0.929677	transcriptional repressor	specific	cluster	transcriptional repressor	specific	transcriptional repressor	specific	TRUE	0.9	transcriptional repressor	specific	transcriptional repressor	specific
IMGVR_UViG_3300029167_000063|3300029167|Ga0120260_100037|101206-141307_22	IMGVR_UViG_3300029167_000063|3300029167|Ga0120260_100037|101206-141307	gut	Large intestine	regulatory	transcriptional regulator	high	TRUE	TRUE	transcriptional regulator	annotate	FALSE	d__Bacteria;p__Bacillota;c__Negativicutes;o__Veillonellales;f__Veillonellaceae;g__Veillonella	both	circular_virus_822601|fragment_2_22	5.77115				1	1	1	0.871242	24	regulatory	Transcriptional regulation	transcriptional regulator	1	1	0.998152	transcriptional regulator	specific	cluster	transcriptional regulator	specific	transcriptional regulator	specific	TRUE	0.9	transcriptional regulator	specific	transcriptional regulator	specific
IMGVR_UViG_3300029167_000063|3300029167|Ga0120260_100037|101206-141307_30	IMGVR_UViG_3300029167_000063|3300029167|Ga0120260_100037|101206-141307	gut	Large intestine	regulatory	Gp2.5-like ssDNA binding protein and ssDNA annealing protein	high	TRUE	TRUE	Gp2.5-like ssDNA binding protein and ssDNA annealing protein	annotate	FALSE	d__Bacteria;p__Bacillota;c__Negativicutes;o__Veillonellales;f__Veillonellaceae;g__Veillonella	both	UGV-GENOME-0285587|fragment_3_10	5.11875	7.58559	2.46685	0.674798	1	0.931891	0.919014	0.551186	21	regulatory	Transcriptional regulation	Gp2.5-like ssDNA binding protein and ssDNA annealing protein	0.99661	0.994687	0.981164	Gp2.5-like ssDNA binding protein and ssDNA annealing protein	specific	cluster	Gp2.5-like ssDNA binding protein and ssDNA annealing protein	specific	Gp2.5-like ssDNA binding protein and ssDNA annealing protein	specific	TRUE	0.9	Gp2.5-like ssDNA binding protein and ssDNA annealing protein	specific	Gp2.5-like ssDNA binding protein and ssDNA annealing protein	specific
IMGVR_UViG_3300029167_000063|3300029167|Ga0120260_100037|101206-141307_44	IMGVR_UViG_3300029167_000063|3300029167|Ga0120260_100037|101206-141307	gut	Large intestine	unclassified		high	FALSE	TRUE	transcriptional repressor	specific	TRUE	d__Bacteria;p__Bacillota;c__Negativicutes;o__Veillonellales;f__Veillonellaceae;g__Veillonella	de_novo	IMGVR_UViG_3300031867_000145|3300031867|Ga0326511_10000265|fragment_2_2	68.3936	74.3658	5.97216	0.919692	1	0.984453	0.979426	2.19729	20	regulatory	Transcriptional regulation	transcriptional repressor	0.961932	0.981295	0.981164	transcriptional repressor	specific	embedding		unassigned	transcriptional repressor	specific	TRUE	0.9	transcriptional repressor	specific	transcriptional repressor	specific
IMGVR_UViG_3300029167_000064|3300029167|Ga0120260_100042|1-38179_31	IMGVR_UViG_3300029167_000064|3300029167|Ga0120260_100042|1-38179	gut	Large intestine	regulatory	transcriptional regulator	high	TRUE	TRUE	transcriptional regulator	annotate	FALSE	d__Bacteria;p__Pseudomonadota;c__Gammaproteobacteria;o__Enterobacterales;f__Enterobacteriaceae;g__Escherichia	both	IMGVR_UViG_3300029641_000006|3300029641|Ga0245180_100321|fragment_1_22	12.5078	22.209	9.70116	0.563188	1	1	0.994107	0.686057	41	regulatory	Transcriptional regulation	transcriptional regulator	1	1	0.998152	transcriptional regulator	specific	cluster	transcriptional regulator	specific	transcriptional regulator	specific	TRUE	0.9	transcriptional regulator	specific	transcriptional regulator	specific
IMGVR_UViG_3300029167_000064|3300029167|Ga0120260_100042|1-38179_41	IMGVR_UViG_3300029167_000064|3300029167|Ga0120260_100042|1-38179	gut	Large intestine	regulatory	transcriptional regulator	high	TRUE	TRUE	transcriptional regulator	annotate	FALSE	d__Bacteria;p__Pseudomonadota;c__Gammaproteobacteria;o__Enterobacterales;f__Enterobacteriaceae;g__Escherichia	both	UGV-GENOME-0270090_1|fragment_2_32	43.9172	69.5706	25.6534	0.631261	1	0.98068	0.917731	0.639598	8	regulatory	Transcriptional regulation	transcriptional regulator	0.998426	0.996008	0.982659	transcriptional regulator	specific	cluster	transcriptional regulator	specific	transcriptional regulator	specific	TRUE	0.9	transcriptional regulator	specific	transcriptional regulator	specific
IMGVR_UViG_3300029167_000064|3300029167|Ga0120260_100042|1-38179_47	IMGVR_UViG_3300029167_000064|3300029167|Ga0120260_100042|1-38179	gut	Large intestine	regulatory	transcriptional activator	high	TRUE	TRUE	transcriptional activator	annotate	FALSE	d__Bacteria;p__Pseudomonadota;c__Gammaproteobacteria;o__Enterobacterales;f__Enterobacteriaceae;g__Escherichia	both	UGV-GENOME-0292293_1|fragment_1_4	5.72971	15.6017	9.87195	0.36725	1	1	0.90319	0.703228	13	regulatory	Transcriptional regulation	transcriptional activator	1	0.997344	0.998152	transcriptional activator	specific	cluster	transcriptional activator	specific	transcriptional activator	specific	TRUE	0.9	transcriptional activator	specific	transcriptional activator	specific
IMGVR_UViG_3300029167_000064|3300029167|Ga0120260_100042|1-38179_8	IMGVR_UViG_3300029167_000064|3300029167|Ga0120260_100042|1-38179	gut	Large intestine	regulatory	anti-repressor Ant	high	TRUE	TRUE	anti-repressor Ant	annotate	FALSE	d__Bacteria;p__Pseudomonadota;c__Gammaproteobacteria;o__Enterobacterales;f__Enterobacteriaceae;g__Escherichia	both	UGV-GENOME-0274104|fragment_1_8	31.3602	35.2208	3.86058	0.890389	0.853438	0.763761	0.738895	1.60536	3	regulatory	Transcriptional regulation	anti-repressor Ant	0.95302	0.765347	0.631447	anti-repressor Ant	specific	cluster	anti-repressor Ant	specific	regulatory	category	TRUE	0.9	anti-repressor Ant	specific	anti-repressor Ant	specific
IMGVR_UViG_3300029167_000065|3300029167|Ga0120260_100055|52290-88861_14	IMGVR_UViG_3300029167_000065|3300029167|Ga0120260_100055|52290-88861	gut	Large intestine	unclassified		high	FALSE	TRUE	Transcriptional regulation	L1	TRUE	d__Bacteria;p__Bacillota;c__Clostridia;o__Clostridiales;f__Clostridiaceae;g__Clostridium	de_novo	UGV-GENOME-0275667|fragment_3_14	97.3333	112.682	15.3489	0.863786	0.84518	0.820461	0.770271	1.4673	32	regulatory	Transcriptional regulation	Cro/C1-type HTH DNA-binding domain	0.942038	0.906977	0.709236	Transcriptional regulation	L1	cluster	Transcriptional regulation	L1	Transcriptional regulation	L1	TRUE	0.9	Cro/C1-type HTH DNA-binding domain	specific	Cro/C1-type HTH DNA-binding domain	specific
IMGVR_UViG_3300029167_000067|3300029167|Ga0120260_100066|14673-62616_18	IMGVR_UViG_3300029167_000067|3300029167|Ga0120260_100066|14673-62616	gut	Large intestine	regulatory	DNA packaging chaperone FI	high	TRUE	TRUE	DNA packaging chaperone FI	annotate	FALSE	d__Bacteria;p__Pseudomonadota;c__Gammaproteobacteria;o__Enterobacterales;f__Enterobacteriaceae;g__Escherichia	both	1354260.SAMD00046898.BCZS01000030~303-49203~standalone_virus_21	30.9321	44.002	13.0699	0.70297	1	0.831856	0.740367	0.809923	174	regulatory	Regulatory chaperones & coregulators	DNA packaging chaperone FI	0.942038	0.981295	0.929677	DNA packaging chaperone FI	specific	cluster	DNA packaging chaperone FI	specific	DNA packaging chaperone FI	specific	TRUE	0.9	DNA packaging chaperone FI	specific	DNA packaging chaperone FI	specific
IMGVR_UViG_3300029167_000067|3300029167|Ga0120260_100066|14673-62616_2	IMGVR_UViG_3300029167_000067|3300029167|Ga0120260_100066|14673-62616	gut	Large intestine	metabolic	aurI; demethylluteothin O-methyltransferase [EC:2.1.1.353]	low	FALSE	TRUE	aurI; demethylluteothin O-methyltransferase [EC:2.1.1.353]	annotate	FALSE	d__Bacteria;p__Pseudomonadota;c__Gammaproteobacteria;o__Enterobacterales;f__Enterobacteriaceae;g__Escherichia	de_novo	Norman_70_NODE_4_length_47749_cov_22.666352|fragment_1_25	85.0599	87.2697	2.20981	0.974678	0.511175	0.444229	0.391647	1.17818	37	metabolic	Other	aurI; demethylluteothin O-methyltransferase [EC:2.1.1.353]	0.827448	0.759542	0.457179	aurI; demethylluteothin O-methyltransferase [EC:2.1.1.353]	specific	cluster	aurI; demethylluteothin O-methyltransferase [EC:2.1.1.353]	specific		unassigned	TRUE	0.9	aurI; demethylluteothin O-methyltransferase [EC:2.1.1.353]	specific	aurI; demethylluteothin O-methyltransferase [EC:2.1.1.353]	specific
IMGVR_UViG_3300029167_000067|3300029167|Ga0120260_100066|14673-62616_37	IMGVR_UViG_3300029167_000067|3300029167|Ga0120260_100066|14673-62616	gut	Large intestine	regulatory	Phage antitermination protein Q	high	TRUE	TRUE	Phage antitermination protein Q	annotate	FALSE	d__Bacteria;p__Pseudomonadota;c__Gammaproteobacteria;o__Enterobacterales;f__Enterobacteriaceae;g__Escherichia	both	Zuo_C1_NODE_8_length_45585_cov_5165.148188|fragment_3_12	17.0231	20.0183	2.99517	0.850378	0.896562	0.643155	0.573712	0.962329	24	regulatory	Post-transcriptional / RNA-mediated regulation	Phage antitermination protein Q	0.961932	0.943396	0.689474	Phage antitermination protein Q	specific	cluster	Phage antitermination protein Q	specific	Post-transcriptional / RNA-mediated regulation	L1	TRUE	0.9	Phage antitermination protein Q	specific	Phage antitermination protein Q	specific
IMGVR_UViG_3300029167_000067|3300029167|Ga0120260_100066|14673-62616_5	IMGVR_UViG_3300029167_000067|3300029167|Ga0120260_100066|14673-62616	gut	Large intestine	physiological	pagC; putatice virulence related protein PagC	medium	TRUE	TRUE	pagC; putatice virulence related protein PagC	annotate	FALSE	d__Bacteria;p__Pseudomonadota;c__Gammaproteobacteria;o__Enterobacterales;f__Enterobacteriaceae;g__Escherichia	both	Norman_70_NODE_4_length_47749_cov_22.666352|fragment_1_20	109.975	199.005	89.0299	0.552626	0.967975	0.925038	0.885696	2.09206	419	physiological	Virulence & host interaction	pagC; putatice virulence related protein PagC	0.926966	0.964052	0.83542	pagC; putatice virulence related protein PagC	specific	cluster	pagC; putatice virulence related protein PagC	specific	pagC; putatice virulence related protein PagC	specific	TRUE	0.9	pagC; putatice virulence related protein PagC	specific	pagC; putatice virulence related protein PagC	specific
IMGVR_UViG_3300029167_000067|3300029167|Ga0120260_100066|14673-62616_56	IMGVR_UViG_3300029167_000067|3300029167|Ga0120260_100066|14673-62616	gut	Large intestine	unclassified	dicA; HTH-type transcriptional regulator, cell division transcriptional repressor	medium	FALSE	TRUE	dicA; HTH-type transcriptional regulator, cell division transcriptional repressor	annotate	FALSE	d__Bacteria;p__Pseudomonadota;c__Gammaproteobacteria;o__Enterobacterales;f__Enterobacteriaceae;g__Escherichia	de_novo	IMGVR_UViG_3300008733_000013|3300008733|Ga0115617_100296|fragment_1_20	110.77	117.616	6.84662	0.941788	0.395074	0.325382	0.29972	1.28188	24	regulatory	Transcriptional regulation	Helix-turn-helix	0.827448	0.604869	0.191663	dicA; HTH-type transcriptional regulator, cell division transcriptional repressor	specific	cluster	dicA; HTH-type transcriptional regulator, cell division transcriptional repressor	specific		unassigned	TRUE	0.9	dicA; HTH-type transcriptional regulator, cell division transcriptional repressor	specific	dicA; HTH-type transcriptional regulator, cell division transcriptional repressor	specific
IMGVR_UViG_3300029167_000067|3300029167|Ga0120260_100066|14673-62616_59	IMGVR_UViG_3300029167_000067|3300029167|Ga0120260_100066|14673-62616	gut	Large intestine	regulatory	transcriptional regulator	high	TRUE	TRUE	transcriptional regulator	annotate	FALSE	d__Bacteria;p__Pseudomonadota;c__Gammaproteobacteria;o__Enterobacterales;f__Enterobacteriaceae;g__Escherichia	both	circular_virus_1408248|fragment_3_32	121.552	125.44	3.88849	0.969001	0.637984	0.348574	0.315635	1.94666	9	regulatory	Transcriptional regulation	late transcriptional activator	0.752588	0.396789	0.191663		unassigned	none		unassigned		unassigned	TRUE	0.9		unassigned	regulatory	category
IMGVR_UViG_3300029167_000067|3300029167|Ga0120260_100066|14673-62616_62	IMGVR_UViG_3300029167_000067|3300029167|Ga0120260_100066|14673-62616	gut	Large intestine	unclassified	exonuclease VII	high	FALSE	TRUE	exonuclease VII	annotate	FALSE	d__Bacteria;p__Pseudomonadota;c__Gammaproteobacteria;o__Enterobacterales;f__Enterobacteriaceae;g__Escherichia	de_novo	circular_virus_617382|fragment_1_19	139.656	142.508	2.85147	0.979991	0.267035	0.232754	0.211694	0.887372	129	physiological	Defense & anti-defense systems	CBASS inhibitor Acb3	0.6	0.550459	0.191663		unassigned	none		unassigned		unassigned	TRUE	0.9		unassigned	Defense & anti-defense systems	L1
IMGVR_UViG_3300029167_000068|3300029167|Ga0120260_100082|37559-78321_1	IMGVR_UViG_3300029167_000068|3300029167|Ga0120260_100082|37559-78321	gut	Large intestine	metabolic	proA; glutamate-5-semialdehyde dehydrogenase [EC:1.2.1.41]	low	FALSE	TRUE	proA; glutamate-5-semialdehyde dehydrogenase [EC:1.2.1.41]	annotate	FALSE	d__Bacteria;p__Pseudomonadota;c__Gammaproteobacteria;o__Enterobacterales;f__Enterobacteriaceae;g__Enterobacter	de_novo	circular_virus_573301|fragment_3_1	69.9868	82.4776	12.4908	0.848555	0.630001	0.473858	0.407286	0.889529	93	metabolic	Carbohydrate metabolism	NeuB family	0.864407	0.656818	0.277219	proA; glutamate-5-semialdehyde dehydrogenase [EC:1.2.1.41]	specific	cluster	proA; glutamate-5-semialdehyde dehydrogenase [EC:1.2.1.41]	specific		unassigned	TRUE	0.9	proA; glutamate-5-semialdehyde dehydrogenase [EC:1.2.1.41]	specific	proA; glutamate-5-semialdehyde dehydrogenase [EC:1.2.1.41]	specific
IMGVR_UViG_3300029167_000068|3300029167|Ga0120260_100082|37559-78321_12	IMGVR_UViG_3300029167_000068|3300029167|Ga0120260_100082|37559-78321	gut	Large intestine	regulatory	Gp2.5-like ssDNA binding protein and ssDNA annealing protein	high	TRUE	TRUE	Gp2.5-like ssDNA binding protein and ssDNA annealing protein	annotate	FALSE	d__Bacteria;p__Pseudomonadota;c__Gammaproteobacteria;o__Enterobacterales;f__Enterobacteriaceae;g__Enterobacter	both	fragment_14317_9	11.1339	11.3759	0.241988	0.978728	0.739482	0.58683	0.565475	0.756782	3	regulatory	Transcriptional regulation	Gp2.5-like ssDNA binding protein and ssDNA annealing protein	0.942038	0.894309	0.83542	Gp2.5-like ssDNA binding protein and ssDNA annealing protein	specific	cluster	Gp2.5-like ssDNA binding protein and ssDNA annealing protein	specific	Gp2.5-like ssDNA binding protein and ssDNA annealing protein	specific	TRUE	0.9	Gp2.5-like ssDNA binding protein and ssDNA annealing protein	specific	Gp2.5-like ssDNA binding protein and ssDNA annealing protein	specific
IMGVR_UViG_3300029167_000068|3300029167|Ga0120260_100082|37559-78321_18	IMGVR_UViG_3300029167_000068|3300029167|Ga0120260_100082|37559-78321	gut	Large intestine	regulatory	transcriptional repressor	high	TRUE	TRUE	transcriptional repressor	annotate	FALSE	d__Bacteria;p__Pseudomonadota;c__Gammaproteobacteria;o__Enterobacterales;f__Enterobacteriaceae;g__Enterobacter	both	IMGVR_UViG_3300002737_000004|3300002737|JGI25162J39368_1000321|fragment_1_21	34.323	42.9818	8.65874	0.798548	1	0.985668	0.97232	1.25593	34	regulatory	Transcriptional regulation	transcriptional repressor	0.988889	0.994687	0.982659	transcriptional repressor	specific	cluster	transcriptional repressor	specific	transcriptional repressor	specific	TRUE	0.9	transcriptional repressor	specific	transcriptional repressor	specific
IMGVR_UViG_3300029167_000068|3300029167|Ga0120260_100082|37559-78321_19	IMGVR_UViG_3300029167_000068|3300029167|Ga0120260_100082|37559-78321	gut	Large intestine	regulatory	dicC; transcriptional repressor of cell division inhibition gene dicB	high	TRUE	TRUE	dicC; transcriptional repressor of cell division inhibition gene dicB	annotate	FALSE	d__Bacteria;p__Pseudomonadota;c__Gammaproteobacteria;o__Enterobacterales;f__Enterobacteriaceae;g__Enterobacter	both	1400145.SAMN02356628.KI973098~3669704-3708715~standalone_virus_27	131.106	139.131	8.02466	0.942323	0.528235	0.352151	0.311587	1.2578	5	regulatory	Transcriptional regulation	dicC; transcriptional repressor of cell division inhibition gene dicB	0.783677	0.374147	0.191663	dicC; transcriptional repressor of cell division inhibition gene dicB	specific	cluster	dicC; transcriptional repressor of cell division inhibition gene dicB	specific		unassigned	TRUE	0.9	dicC; transcriptional repressor of cell division inhibition gene dicB	specific	dicC; transcriptional repressor of cell division inhibition gene dicB	specific
IMGVR_UViG_3300029167_000068|3300029167|Ga0120260_100082|37559-78321_37	IMGVR_UViG_3300029167_000068|3300029167|Ga0120260_100082|37559-78321	gut	Large intestine	metabolic	GtrA/DPMS, transmembrane domain	high	TRUE	FALSE	GtrA/DPMS, transmembrane domain	annotate	FALSE	d__Bacteria;p__Pseudomonadota;c__Gammaproteobacteria;o__Enterobacterales;f__Enterobacteriaceae;g__Enterobacter	annotate	UGV-GENOME-0341574|fragment_3_51	209.076	241.625	32.5493	0.86529	0.809824	0.642536	0.568404	1.27085	62	physiological	Defense & anti-defense systems	DarB-like antirestriction	0.827448	0.664894	0.420765	GtrA/DPMS, transmembrane domain	specific	cluster	GtrA/DPMS, transmembrane domain	specific		unassigned	TRUE	0.9	GtrA/DPMS, transmembrane domain	specific	GtrA/DPMS, transmembrane domain	specific
IMGVR_UViG_3300029167_000068|3300029167|Ga0120260_100082|37559-78321_42	IMGVR_UViG_3300029167_000068|3300029167|Ga0120260_100082|37559-78321	gut	Large intestine	unclassified		medium	FALSE	TRUE	Acetyltransferase (GNAT) family	specific	TRUE	d__Bacteria;p__Pseudomonadota;c__Gammaproteobacteria;o__Enterobacterales;f__Enterobacteriaceae;g__Enterobacter	de_novo	IMGVR_UViG_GVMAG-S-1016713-123_000001|3300025874|Ga0209533_1000019|fragment_7_50	163.728	203.314	39.5867	0.805293	0.969562	0.78968	0.704904	1.0096	35	metabolic	Other	Acetyltransferase (GNAT) family	0.983668	0.964052	0.958005	Acetyltransferase (GNAT) family	specific	embedding	metabolic	category	Acetyltransferase (GNAT) family	specific	TRUE	0.9	Acetyltransferase (GNAT) family	specific	Acetyltransferase (GNAT) family	specific
IMGVR_UViG_3300029167_000069|3300029167|Ga0120260_100101|104-37203_46	IMGVR_UViG_3300029167_000069|3300029167|Ga0120260_100101|104-37203	gut	Large intestine	metabolic	actVII; aromatase [EC:4.2.1.-]	low	FALSE	TRUE	actVII; aromatase [EC:4.2.1.-]	annotate	FALSE	d__Bacteria;p__Pseudomonadota;c__Gammaproteobacteria;o__Enterobacterales;f__Enterobacteriaceae	de_novo	1217651.SAMN01087916.KB849468~1212678-1281684~standalone_virus_8	58.2476	58.8868	0.639221	0.989145	0.258749	0.148163	0.121838	0.898305	7	metabolic	Other	Acetyltransferase (GNAT) domain	0.653846	0.306026	0.0454545	actVII; aromatase [EC:4.2.1.-]	specific	cluster	actVII; aromatase [EC:4.2.1.-]	specific		unassigned	TRUE	0.9	actVII; aromatase [EC:4.2.1.-]	specific	actVII; aromatase [EC:4.2.1.-]	specific
IMGVR_UViG_3300029167_000069|3300029167|Ga0120260_100101|104-37203_6	IMGVR_UViG_3300029167_000069|3300029167|Ga0120260_100101|104-37203	gut	Large intestine	regulatory	Bacteriophage CI repressor C-terminal domain	high	TRUE	FALSE	Bacteriophage CI repressor C-terminal domain	annotate	FALSE	d__Bacteria;p__Pseudomonadota;c__Gammaproteobacteria;o__Enterobacterales;f__Enterobacteriaceae	annotate	1122960.SAMN02787039.JONO01000024~754-43481~standalone_virus_12	139.145	162.863	23.7176	0.854371	0.900746	0.802505	0.743076	0.765931	27	regulatory	Transcriptional regulation	transcriptional repressor	0.961932	0.94109	0.83542	transcriptional repressor	specific	cluster	transcriptional repressor	specific	transcriptional repressor	specific	TRUE	0.9	transcriptional repressor	specific	transcriptional repressor	specific
IMGVR_UViG_3300029167_000069|3300029167|Ga0120260_100101|104-37203_8	IMGVR_UViG_3300029167_000069|3300029167|Ga0120260_100101|104-37203	gut	Large intestine	regulatory	CII-like transcriptional activator	high	TRUE	TRUE	CII-like transcriptional activator	annotate	FALSE	d__Bacteria;p__Pseudomonadota;c__Gammaproteobacteria;o__Enterobacterales;f__Enterobacteriaceae	both	circular_virus_243818|fragment_1_5	41.8048	64.5463	22.7415	0.647672	1	0.894817	0.875413	0.670606	176	regulatory	Transcriptional regulation	CII-like transcriptional activator	0.942038	0.981295	0.929677	CII-like transcriptional activator	specific	cluster	CII-like transcriptional activator	specific	CII-like transcriptional activator	specific	TRUE	0.9	CII-like transcriptional activator	specific	CII-like transcriptional activator	specific
IMGVR_UViG_3300029167_000070|3300029167|Ga0120260_100103|31558-62373_20	IMGVR_UViG_3300029167_000070|3300029167|Ga0120260_100103|31558-62373	gut	Large intestine	unclassified	tail sheath	high	FALSE	TRUE	tail sheath	annotate	FALSE	d__Bacteria;p__Bacillota;c__Clostridia;o__Clostridiales;f__Clostridiaceae;g__Clostridium	de_novo	circular_virus_883717|fragment_3_4	105.058	107.803	2.7458	0.97453	0.628455	0.480423	0.454319	2.50002	10	regulatory	Transcriptional regulation	Putative DnaT-like ssDNA binding protein	0.827448	0.664894	0.512346		unassigned	none		unassigned		unassigned	TRUE	0.9	regulatory	category	Transcriptional regulation	L1
IMGVR_UViG_3300029167_000070|3300029167|Ga0120260_100103|31558-62373_21	IMGVR_UViG_3300029167_000070|3300029167|Ga0120260_100103|31558-62373	gut	Large intestine	regulatory	Phage neck terminator protein	high	TRUE	FALSE	Phage neck terminator protein	annotate	FALSE	d__Bacteria;p__Bacillota;c__Clostridia;o__Clostridiales;f__Clostridiaceae;g__Clostridium	annotate	fragment_29686_23	107.045	150.274	43.2285	0.712335	0.853117	0.740531	0.669609	0.613985	28	regulatory	Transcriptional regulation	Phage neck terminator protein	0.961932	0.906977	0.77748	Phage neck terminator protein	specific	cluster	Phage neck terminator protein	specific	Phage neck terminator protein	specific	TRUE	0.9	Phage neck terminator protein	specific	Phage neck terminator protein	specific
IMGVR_UViG_3300029167_000072|3300029167|Ga0120260_100109|30060-60948_28	IMGVR_UViG_3300029167_000072|3300029167|Ga0120260_100109|30060-60948	gut	Large intestine	regulatory	antB; anti-repressor protein	high	TRUE	TRUE	antB; anti-repressor protein	annotate	FALSE	d__Bacteria;p__Bacillota;c__Clostridia;o__Clostridiales;f__Clostridiaceae;g__Clostridium	both	IMGVR_UViG_3300021420_000032|3300021420|Ga0210394_10000728|fragment_2_15	35.5741	35.7769	0.202877	0.994329	0.418187	0.426649	0.431883	3.36901	4	regulatory	Transcriptional regulation	anti-repressor Ant	0.809325	0.550459	0.306452		unassigned	none		unassigned		unassigned	TRUE	0.9	regulatory	category	Transcriptional regulation	L1
IMGVR_UViG_3300029167_000074|3300029167|Ga0120260_100117|2-24712_12	IMGVR_UViG_3300029167_000074|3300029167|Ga0120260_100117|2-24712	gut	Large intestine	metabolic	ydbD; manganese catalase [EC:1.11.1.6]	medium	TRUE	TRUE	ydbD; manganese catalase [EC:1.11.1.6]	annotate	FALSE	d__Bacteria;p__Bacillota;c__Clostridia;o__Clostridiales;f__Clostridiaceae;g__Clostridium	both	CACUVP010000001.1|fragment_6_9	126.967	128.703	1.7365	0.986508	0.414144	0.310238	0.266591	1.75864	9	metabolic	Amino acid metabolism	gltB; glutamate synthase (NADPH) large chain [EC:1.4.1.13]	0.737079	0.422285	0.14702	ydbD; manganese catalase [EC:1.11.1.6]	specific	cluster	ydbD; manganese catalase [EC:1.11.1.6]	specific		unassigned	TRUE	0.9	ydbD; manganese catalase [EC:1.11.1.6]	specific	ydbD; manganese catalase [EC:1.11.1.6]	specific
IMGVR_UViG_3300029167_000074|3300029167|Ga0120260_100117|2-24712_21	IMGVR_UViG_3300029167_000074|3300029167|Ga0120260_100117|2-24712	gut	Large intestine	regulatory	Nucleoid-associated protein YejK	high	TRUE	FALSE	Nucleoid-associated protein YejK	annotate	FALSE	d__Bacteria;p__Bacillota;c__Clostridia;o__Clostridiales;f__Clostridiaceae;g__Clostridium	annotate	fragment_26800_27	62.7151	74.9063	12.1912	0.837247	0.338898	0.166647	0.136409	0.648399	13204	regulatory	Transcriptional regulation	Transcriptional repressor NrdR-like, N-terminal domain	0.617391	0.497197	0.0310811		unassigned	none		unassigned		unassigned	TRUE	0.9		unassigned	regulatory	category
IMGVR_UViG_3300029167_000074|3300029167|Ga0120260_100117|2-24712_3	IMGVR_UViG_3300029167_000074|3300029167|Ga0120260_100117|2-24712	gut	Large intestine	unclassified		low	FALSE	TRUE	transcriptional regulator	specific	TRUE	d__Bacteria;p__Bacillota;c__Clostridia;o__Clostridiales;f__Clostridiaceae;g__Clostridium	de_novo	IMGVR_UViG_7000000622_000044|7000000622|SRS077736_LANL_scaffold_32012|fragment_3_3	29.6848	40.929	11.2442	0.725275	1	1	0.991831	1.9368	18	regulatory	Transcriptional regulation	transcriptional regulator	0.99661	0.997344	0.994975	transcriptional regulator	specific	cluster	transcriptional regulator	specific	transcriptional regulator	specific	TRUE	0.9	transcriptional regulator	specific	transcriptional regulator	specific
IMGVR_UViG_3300029167_000074|3300029167|Ga0120260_100117|2-24712_44	IMGVR_UViG_3300029167_000074|3300029167|Ga0120260_100117|2-24712	gut	Large intestine	regulatory	anti-repressor	high	TRUE	TRUE	anti-repressor	annotate	FALSE	d__Bacteria;p__Bacillota;c__Clostridia;o__Clostridiales;f__Clostridiaceae;g__Clostridium	both	circular_virus_1381751|fragment_4_44	14.3071	15.3086	1.00146	0.934582	0.853909	0.822501	0.79913	1.36665	18	regulatory	Transcriptional regulation	anti-repressor	0.961932	0.964052	0.77748	anti-repressor	specific	cluster	anti-repressor	specific	anti-repressor	specific	TRUE	0.9	anti-repressor	specific	anti-repressor	specific
IMGVR_UViG_3300029167_000074|3300029167|Ga0120260_100117|2-24712_46	IMGVR_UViG_3300029167_000074|3300029167|Ga0120260_100117|2-24712	gut	Large intestine	unclassified		high	FALSE	TRUE	Transcriptional regulation	L1	TRUE	d__Bacteria;p__Bacillota;c__Clostridia;o__Clostridiales;f__Clostridiaceae;g__Clostridium	de_novo	IMGVR_UViG_3300028797_000402|3300028797|Ga0265301_10001284|fragment_1_30	66.891	67.2449	0.353874	0.994738	0.505092	0.451329	0.474002	1.50954	31	regulatory	Transcriptional regulation	transcriptional regulator	0.887136	0.906977	0.631447	Transcriptional regulation	L1	embedding		unassigned	Transcriptional regulation	L1	TRUE	0.9	Transcriptional regulation	L1	transcriptional regulator	specific
IMGVR_UViG_3300029167_000074|3300029167|Ga0120260_100117|2-24712_8	IMGVR_UViG_3300029167_000074|3300029167|Ga0120260_100117|2-24712	gut	Large intestine	unclassified		medium	FALSE	TRUE		unassigned	TRUE	d__Bacteria;p__Bacillota;c__Clostridia;o__Clostridiales;f__Clostridiaceae;g__Clostridium	de_novo	KC900378.1|fragment_5_8	104.735	113.776	9.04095	0.920537	0.709429	0.501373	0.423219	5.92689	11	regulatory	Transcriptional regulation	transcriptional regulator	0.737079	0.497197	0.298319		unassigned	none		unassigned		unassigned	TRUE	0.9		unassigned	regulatory	category
IMGVR_UViG_3300029167_000077|3300029167|Ga0120260_100142|24683-45324_21	IMGVR_UViG_3300029167_000077|3300029167|Ga0120260_100142|24683-45324	gut	Large intestine	regulatory	transcriptional activator	high	TRUE	TRUE	transcriptional activator	annotate	FALSE	d__Bacteria;p__Bacillota;c__Bacilli;o__Lactobacillales;f__Enterococcaceae;g__Enterococcus	both	UGV-GENOME-0275877|fragment_1_21	19.0562	20.3318	1.27555	0.937263	0.793644	0.675699	0.631433	0.888516	12	regulatory	Transcriptional regulation	transcriptional regulator	0.95302	0.94109	0.83542	transcriptional activator	specific	cluster	transcriptional activator	specific	transcriptional regulator	specific	TRUE	0.9	transcriptional activator	specific	transcriptional activator	specific
IMGVR_UViG_3300029167_000077|3300029167|Ga0120260_100142|24683-45324_9	IMGVR_UViG_3300029167_000077|3300029167|Ga0120260_100142|24683-45324	gut	Large intestine	regulatory	anti-repressor	high	TRUE	TRUE	anti-repressor	annotate	FALSE	d__Bacteria;p__Bacillota;c__Bacilli;o__Lactobacillales;f__Enterococcaceae;g__Enterococcus	both	circular_virus_471657|fragment_1_9	3.65372	5.32076	1.66703	0.686693	0.911796	0.800414	0.755045	0.554856	26	regulatory	Transcriptional regulation	anti-repressor	0.998426	0.994687	0.864903	anti-repressor	specific	cluster	anti-repressor	specific	anti-repressor	specific	TRUE	0.9	anti-repressor	specific	anti-repressor	specific
IMGVR_UViG_3300029167_000079|3300029167|Ga0120260_100175|11641-39671_2	IMGVR_UViG_3300029167_000079|3300029167|Ga0120260_100175|11641-39671	gut	Large intestine	metabolic	Ferrochelatase	low	FALSE	TRUE	Ferrochelatase	annotate	FALSE	d__Bacteria;p__Bacillota;c__Bacilli;o__Lactobacillales;f__Enterococcaceae;g__Enterococcus	de_novo	fragment_5064_2	59.5965	73.5684	13.9719	0.810083	0.843649	0.720698	0.654565	1.4479	68	metabolic	Amino acid metabolism	folD; methylenetetrahydrofolate dehydrogenase (NADP+) / methenyltetrahydrofolate cyclohydrolase [EC:1.5.1.5] [EC:3.5.4.9]	0.926966	0.816078	0.512346	Ferrochelatase	specific	cluster	Ferrochelatase	specific	metabolic	category	TRUE	0.9	Ferrochelatase	specific	Ferrochelatase	specific
IMGVR_UViG_3300029167_000079|3300029167|Ga0120260_100175|11641-39671_4	IMGVR_UViG_3300029167_000079|3300029167|Ga0120260_100175|11641-39671	gut	Large intestine	physiological	cspA; cold shock protein	low	FALSE	TRUE	cspA; cold shock protein	annotate	FALSE	d__Bacteria;p__Bacillota;c__Bacilli;o__Lactobacillales;f__Enterococcaceae;g__Enterococcus	de_novo	1217656.SAMN01087917.KB849456~3613004-3647928~standalone_virus_3	32.595	37.7863	5.19135	0.862613	1	0.844771	0.757804	1.56069	68	physiological	Stress response & homeostasis	cspA; cold shock protein	0.985075	0.981295	0.929677	cspA; cold shock protein	specific	cluster	cspA; cold shock protein	specific	cspA; cold shock protein	specific	TRUE	0.9	cspA; cold shock protein	specific	cspA; cold shock protein	specific
IMGVR_UViG_3300029167_000080|3300029167|Ga0120260_100176|1-35474_12	IMGVR_UViG_3300029167_000080|3300029167|Ga0120260_100176|1-35474	gut	Large intestine	regulatory	anti-repressor	high	TRUE	TRUE	anti-repressor	annotate	FALSE	d__Bacteria;p__Bacillota;c__Bacilli;o__Lactobacillales;f__Enterococcaceae;g__Enterococcus	both	IMGVR_UViG_3300014038_000008|3300014038|Ga0119819_1000278|fragment_2_13	7.45857	11.0136	3.55507	0.677212	0.910681	0.843457	0.795255	0.686749	64	regulatory	Transcriptional regulation	anti-repressor Ant	0.985075	0.964052	0.864903	anti-repressor	specific	cluster	anti-repressor	specific	anti-repressor Ant	specific	TRUE	0.9	anti-repressor	specific	anti-repressor	specific
IMGVR_UViG_3300029167_000080|3300029167|Ga0120260_100176|1-35474_30	IMGVR_UViG_3300029167_000080|3300029167|Ga0120260_100176|1-35474	gut	Large intestine	unclassified		high	FALSE	TRUE	transcriptional regulator	specific	TRUE	d__Bacteria;p__Bacillota;c__Bacilli;o__Lactobacillales;f__Enterococcaceae;g__Enterococcus	de_novo	1233170.SAMN01978892.AVNB01000015~202986-249511~standalone_virus_30	50.9373	75.0199	24.0825	0.678985	1	0.921064	0.894537	0.828657	22	regulatory	Transcriptional regulation	transcriptional regulator	0.994056	0.994687	0.958005	transcriptional regulator	specific	cluster	transcriptional regulator	specific	transcriptional regulator	specific	TRUE	0.9	transcriptional regulator	specific	transcriptional regulator	specific
IMGVR_UViG_3300029167_000080|3300029167|Ga0120260_100176|1-35474_44	IMGVR_UViG_3300029167_000080|3300029167|Ga0120260_100176|1-35474	gut	Large intestine	regulatory	tail chaperone protein	high	TRUE	TRUE	tail chaperone protein	annotate	FALSE	d__Bacteria;p__Bacillota;c__Bacilli;o__Lactobacillales;f__Enterococcaceae;g__Enterococcus	both	circular_virus_876618|fragment_1_43	20.5129				1	1	1	0.270676	46	regulatory	Regulatory chaperones & coregulators	tail chaperone protein	1	1	0.998152	tail chaperone protein	specific	cluster	tail chaperone protein	specific	tail chaperone protein	specific	TRUE	0.9	tail chaperone protein	specific	tail chaperone protein	specific
IMGVR_UViG_3300029167_000080|3300029167|Ga0120260_100176|1-35474_8	IMGVR_UViG_3300029167_000080|3300029167|Ga0120260_100176|1-35474	gut	Large intestine	regulatory	HTH DNA binding protein	high	TRUE	TRUE	HTH DNA binding protein	annotate	FALSE	d__Bacteria;p__Bacillota;c__Bacilli;o__Lactobacillales;f__Enterococcaceae;g__Enterococcus	both	MK448852.1|fragment_1_8	49.6884	68.2867	18.5983	0.727644	1	0.940536	0.913018	1.11062	4	regulatory	Transcriptional regulation	HTH DNA binding protein	0.994056	0.972452	0.958005	HTH DNA binding protein	specific	cluster	HTH DNA binding protein	specific	HTH DNA binding protein	specific	TRUE	0.9	HTH DNA binding protein	specific	HTH DNA binding protein	specific
IMGVR_UViG_3300029170_000002|3300029170|Ga0120232_100573_8	IMGVR_UViG_3300029170_000002|3300029170|Ga0120232_100573	gut	Large intestine	regulatory	Phage neck terminator protein	high	TRUE	TRUE	Phage neck terminator protein	annotate	FALSE	d__Bacteria;p__Pseudomonadota;c__Gammaproteobacteria;o__Enterobacterales;f__Enterobacteriaceae;g__Salmonella	both	circular_virus_1192342|fragment_2_10	30.861	60.3412	29.4802	0.511441	1	0.944552	0.857474	0.634708	30	regulatory	Transcriptional regulation	Phage neck terminator protein	0.994056	0.997344	0.958005	Phage neck terminator protein	specific	cluster	Phage neck terminator protein	specific	Phage neck terminator protein	specific	TRUE	0.9	Phage neck terminator protein	specific	Phage neck terminator protein	specific
IMGVR_UViG_3300029170_000003|3300029170|Ga0120232_100853_3	IMGVR_UViG_3300029170_000003|3300029170|Ga0120232_100853	gut	Large intestine	regulatory	Phage neck terminator protein	high	TRUE	TRUE	Phage neck terminator protein	annotate	FALSE	d__Bacteria;p__Pseudomonadota;c__Gammaproteobacteria;o__Enterobacterales;f__Enterobacteriaceae;g__Citrobacter	both	DTR_734468|fragment_2_3	41.8831				1	1	1	0.885223	9	regulatory	Transcriptional regulation	Phage neck terminator protein	1	1	1	Phage neck terminator protein	specific	cluster	Phage neck terminator protein	specific	Phage neck terminator protein	specific	TRUE	0.9	Phage neck terminator protein	specific	Phage neck terminator protein	specific
IMGVR_UViG_3300029170_000005|3300029170|Ga0120232_100713_13	IMGVR_UViG_3300029170_000005|3300029170|Ga0120232_100713	gut	Large intestine	regulatory	CII-like transcriptional activator	high	TRUE	TRUE	CII-like transcriptional activator	annotate	FALSE	d__Bacteria;p__Pseudomonadota;c__Gammaproteobacteria;o__Enterobacterales;f__Enterobacteriaceae;g__Escherichia	both	circular_virus_947801|fragment_1_13	9.12495	16.4885	7.36357	0.553412	1	0.924497	0.837349	0.487358	7	regulatory	Transcriptional regulation	CII-like transcriptional activator	0.99661	0.996008	0.982659	CII-like transcriptional activator	specific	cluster	CII-like transcriptional activator	specific	CII-like transcriptional activator	specific	TRUE	0.9	CII-like transcriptional activator	specific	CII-like transcriptional activator	specific
IMGVR_UViG_3300029170_000005|3300029170|Ga0120232_100713_15	IMGVR_UViG_3300029170_000005|3300029170|Ga0120232_100713	gut	Large intestine	regulatory	transcriptional repressor	medium	TRUE	TRUE	transcriptional repressor	annotate	FALSE	d__Bacteria;p__Pseudomonadota;c__Gammaproteobacteria;o__Enterobacterales;f__Enterobacteriaceae;g__Escherichia	both	circular_virus_892779|fragment_2_12	14.7993	22.3307	7.53145	0.662731	1	0.933958	0.90594	1.07558	5	regulatory	Transcriptional regulation	transcriptional repressor	0.994056	0.994687	0.958005	transcriptional repressor	specific	cluster	transcriptional repressor	specific	transcriptional repressor	specific	TRUE	0.9	transcriptional repressor	specific	transcriptional repressor	specific
IMGVR_UViG_3300029170_000006|3300029170|Ga0120232_100310_1	IMGVR_UViG_3300029170_000006|3300029170|Ga0120232_100310	gut	Large intestine	unclassified	tail fiber assembly	high	FALSE	TRUE	tail fiber assembly	annotate	FALSE	d__Bacteria;p__Pseudomonadota;c__Gammaproteobacteria;o__Enterobacterales;f__Enterobacteriaceae;g__Escherichia	de_novo	MK511022.1|fragment_3_2	155.681	168.734	13.0536	0.922638	0.806031	0.571128	0.489222	2.30828	4	physiological	Defense & anti-defense systems	type I-F anti-CRISPR protein	0.864407	0.550459	0.368167		unassigned	none		unassigned		unassigned	TRUE	0.9	physiological	category	Defense & anti-defense systems	L1
IMGVR_UViG_3300029170_000008|3300029170|Ga0120232_100217_16	IMGVR_UViG_3300029170_000008|3300029170|Ga0120232_100217	gut	Large intestine	regulatory	Antitermination protein Q	high	TRUE	TRUE	Antitermination protein Q	annotate	FALSE	d__Bacteria;p__Pseudomonadota;c__Gammaproteobacteria;o__Enterobacterales;f__Enterobacteriaceae;g__Cronobacter	both	IMGVR_UViG_3300007747_000010|3300007747|Ga0101111_1000079|fragment_4_16	9.68344	17.7436	8.06019	0.545742	0.941727	0.853891	0.814805	0.443373	2	regulatory	Post-transcriptional / RNA-mediated regulation	Antitermination protein Q	0.985075	0.964052	0.894118	Antitermination protein Q	specific	cluster	Antitermination protein Q	specific	Antitermination protein Q	specific	TRUE	0.9	Antitermination protein Q	specific	Antitermination protein Q	specific
IMGVR_UViG_3300029170_000009|3300029170|Ga0120232_100120_25	IMGVR_UViG_3300029170_000009|3300029170|Ga0120232_100120	gut	Large intestine	regulatory	transcriptional regulator	high	TRUE	TRUE	transcriptional regulator	annotate	FALSE	d__Bacteria;p__Pseudomonadota;c__Gammaproteobacteria;o__Enterobacterales;f__Enterobacteriaceae;g__Klebsiella	both	IMGVR_UViG_3300026487_000011|3300026487|Ga0256408_1000329|fragment_1_28	31.6889	45.3708	13.6819	0.698443	1	0.985026	0.987607	1.07379	29	regulatory	Transcriptional regulation	transcriptional regulator	0.998426	0.997344	0.989754	transcriptional regulator	specific	cluster	transcriptional regulator	specific	transcriptional regulator	specific	TRUE	0.9	transcriptional regulator	specific	transcriptional regulator	specific
IMGVR_UViG_3300029170_000010|3300029170|Ga0120232_100337_1	IMGVR_UViG_3300029170_000010|3300029170|Ga0120232_100337	gut	Large intestine	unclassified		high	FALSE	TRUE	Toxin-antitoxin systems	L1	TRUE	d__Bacteria;p__Pseudomonadota;c__Gammaproteobacteria;o__Enterobacterales;f__Enterobacteriaceae;g__Citrobacter	de_novo	circular_virus_1312596|fragment_1_1	21.1798	22.6186	1.4388	0.936389	0.819933	0.593137	0.508531	1.65197	7	physiological	Toxin-antitoxin systems	toxin	0.912939	0.816078	0.674312	Toxin-antitoxin systems	L1	cluster	Toxin-antitoxin systems	L1	physiological	category	TRUE	0.9	Bacterial toxin YdaS	specific	Bacterial toxin YdaS	specific
IMGVR_UViG_3300029170_000010|3300029170|Ga0120232_100337_5	IMGVR_UViG_3300029170_000010|3300029170|Ga0120232_100337	gut	Large intestine	regulatory	Antitermination protein Q	high	TRUE	TRUE	Antitermination protein Q	annotate	FALSE	d__Bacteria;p__Pseudomonadota;c__Gammaproteobacteria;o__Enterobacterales;f__Enterobacteriaceae;g__Citrobacter	both	circular_virus_89782|fragment_2_5	5.5157	6.11938	0.603684	0.901349	0.391139	0.315153	0.294539	0.537654	5	regulatory	Post-transcriptional / RNA-mediated regulation	Phage antitermination protein Q	0.942038	0.817045	0.277219	Antitermination protein Q	specific	cluster	Antitermination protein Q	specific	regulatory	category	TRUE	0.9	Antitermination protein Q	specific	Antitermination protein Q	specific
IMGVR_UViG_3300029170_000011|3300029170|Ga0120232_100092_17	IMGVR_UViG_3300029170_000011|3300029170|Ga0120232_100092	gut	Large intestine	regulatory	Phage antitermination protein Q	high	TRUE	TRUE	Phage antitermination protein Q	annotate	FALSE	d__Bacteria;p__Pseudomonadota;c__Gammaproteobacteria;o__Enterobacterales;f__Enterobacteriaceae;g__Enterobacter	both	IMGVR_UViG_3300011768_000002|3300011768|Ga0122281_100159|fragment_3_12	23.2118	25.3094	2.09762	0.917121	0.850611	0.640743	0.577033	0.852711	23	regulatory	Post-transcriptional / RNA-mediated regulation	Phage antitermination protein Q	0.961932	0.944444	0.77095	Phage antitermination protein Q	specific	cluster	Phage antitermination protein Q	specific	Post-transcriptional / RNA-mediated regulation	L1	TRUE	0.9	Phage antitermination protein Q	specific	Phage antitermination protein Q	specific
IMGVR_UViG_3300029170_000011|3300029170|Ga0120232_100092_31	IMGVR_UViG_3300029170_000011|3300029170|Ga0120232_100092	gut	Large intestine	unclassified	CII-like transcriptional activator	high	FALSE	TRUE	CII-like transcriptional activator	annotate	FALSE	d__Bacteria;p__Pseudomonadota;c__Gammaproteobacteria;o__Enterobacterales;f__Enterobacteriaceae;g__Enterobacter	de_novo	29484.SAMEA859945.CQBX01000002~1-393074~chromosome_mixed_339	112.04	117.18	5.14061	0.956131	0.303553	0.255214	0.229173	0.61007	3	regulatory	Transcriptional regulation	CII-like transcriptional activator	0.783677	0.550459	0.191663	CII-like transcriptional activator	specific	cluster	CII-like transcriptional activator	specific		unassigned	TRUE	0.9	CII-like transcriptional activator	specific	CII-like transcriptional activator	specific
IMGVR_UViG_3300029170_000011|3300029170|Ga0120232_100092_32	IMGVR_UViG_3300029170_000011|3300029170|Ga0120232_100092	gut	Large intestine	unclassified	dicA; HTH-type transcriptional regulator, cell division transcriptional repressor	high	FALSE	TRUE	dicA; HTH-type transcriptional regulator, cell division transcriptional repressor	annotate	FALSE	d__Bacteria;p__Pseudomonadota;c__Gammaproteobacteria;o__Enterobacterales;f__Enterobacteriaceae;g__Enterobacter	de_novo	circular_virus_1202978|fragment_1_36	100.21	119.225	19.0142	0.840517	0.751323	0.585492	0.510815	0.628868	60	metabolic	Carbohydrate metabolism	UGDH, ugd; UDPglucose 6-dehydrogenase [EC:1.1.1.22]	0.912939	0.817045	0.626271	dicA; HTH-type transcriptional regulator, cell division transcriptional repressor	specific	cluster	dicA; HTH-type transcriptional regulator, cell division transcriptional repressor	specific	metabolic	category	TRUE	0.9	dicA; HTH-type transcriptional regulator, cell division transcriptional repressor	specific	dicA; HTH-type transcriptional regulator, cell division transcriptional repressor	specific
IMGVR_UViG_3300029170_000011|3300029170|Ga0120232_100092_33	IMGVR_UViG_3300029170_000011|3300029170|Ga0120232_100092	gut	Large intestine	unclassified	transcriptional repressor	high	FALSE	TRUE	transcriptional repressor	annotate	FALSE	d__Bacteria;p__Pseudomonadota;c__Gammaproteobacteria;o__Enterobacterales;f__Enterobacteriaceae;g__Enterobacter	de_novo	circular_virus_434264|fragment_1_33	35.9703	37.3064	1.33617	0.964184	0.523193	0.393207	0.361967	1.40292	2	regulatory	Transcriptional regulation	lexA; repressor LexA [EC:3.4.21.88]	0.851827	0.550459	0.277219	transcriptional repressor	specific	cluster	transcriptional repressor	specific		unassigned	TRUE	0.9	transcriptional repressor	specific	transcriptional repressor	specific
IMGVR_UViG_3300029170_000011|3300029170|Ga0120232_100092_52	IMGVR_UViG_3300029170_000011|3300029170|Ga0120232_100092	gut	Large intestine	metabolic	proA; glutamate-5-semialdehyde dehydrogenase [EC:1.2.1.41]	low	FALSE	TRUE	proA; glutamate-5-semialdehyde dehydrogenase [EC:1.2.1.41]	annotate	FALSE	d__Bacteria;p__Pseudomonadota;c__Gammaproteobacteria;o__Enterobacterales;f__Enterobacteriaceae;g__Enterobacter	de_novo	fragment_17729_19	117.315	122.904	5.58932	0.954523	0.395383	0.253777	0.210364	1.62495	24	metabolic	Cofactor & vitamin metabolism	Tetrahydrofolate dehydrogenase/cyclohydrolase, catalytic domain	0.721519	0.422285	0.0540811	proA; glutamate-5-semialdehyde dehydrogenase [EC:1.2.1.41]	specific	cluster	proA; glutamate-5-semialdehyde dehydrogenase [EC:1.2.1.41]	specific		unassigned	TRUE	0.9	proA; glutamate-5-semialdehyde dehydrogenase [EC:1.2.1.41]	specific	proA; glutamate-5-semialdehyde dehydrogenase [EC:1.2.1.41]	specific
IMGVR_UViG_3300029170_000011|3300029170|Ga0120232_100092_53	IMGVR_UViG_3300029170_000011|3300029170|Ga0120232_100092	gut	Large intestine	metabolic	proB; glutamate 5-kinase [EC:2.7.2.11]	low	FALSE	TRUE	proB; glutamate 5-kinase [EC:2.7.2.11]	annotate	FALSE	d__Bacteria;p__Pseudomonadota;c__Gammaproteobacteria;o__Enterobacterales;f__Enterobacteriaceae;g__Enterobacter	de_novo	fragment_23418_27	98.7323	99.6456	0.913322	0.990834	0.348062	0.239974	0.200112	0.824982	3	metabolic	Carbohydrate metabolism	Glucose-6-phosphate dehydrogenase, C-terminal domain	0.752588	0.308012	0.103797	proB; glutamate 5-kinase [EC:2.7.2.11]	specific	cluster	proB; glutamate 5-kinase [EC:2.7.2.11]	specific		unassigned	TRUE	0.9	proB; glutamate 5-kinase [EC:2.7.2.11]	specific	proB; glutamate 5-kinase [EC:2.7.2.11]	specific
IMGVR_UViG_3300029170_000015|3300029170|Ga0120232_100290_11	IMGVR_UViG_3300029170_000015|3300029170|Ga0120232_100290	gut	Large intestine	regulatory	transcriptional regulator	medium	TRUE	TRUE	transcriptional regulator	annotate	FALSE	d__Bacteria;p__Pseudomonadota;c__Gammaproteobacteria;o__Enterobacterales;f__Enterobacteriaceae;g__Klebsiella	both	MK422448.1|fragment_3_11	32.2146	106.69	74.4755	0.301945	1	0.942018	0.88234	0.267522	50	regulatory	Transcriptional regulation	transcriptional regulator	0.994056	0.996008	0.989754	transcriptional regulator	specific	cluster	transcriptional regulator	specific	transcriptional regulator	specific	TRUE	0.9	transcriptional regulator	specific	transcriptional regulator	specific
IMGVR_UViG_3300029170_000015|3300029170|Ga0120232_100290_18	IMGVR_UViG_3300029170_000015|3300029170|Ga0120232_100290	gut	Large intestine	regulatory	transcriptional activator	medium	TRUE	TRUE	transcriptional activator	annotate	FALSE	d__Bacteria;p__Pseudomonadota;c__Gammaproteobacteria;o__Enterobacterales;f__Enterobacteriaceae;g__Klebsiella	both	KM389252.1|fragment_1_12	18.566	21.8079	3.24187	0.851344	0.852099	0.915757	0.866883	1.94259	13	regulatory	Transcriptional regulation	transcriptional activator	0.961932	0.94109	0.83542	transcriptional activator	specific	cluster	transcriptional activator	specific	transcriptional activator	specific	TRUE	0.9	transcriptional activator	specific	transcriptional activator	specific
IMGVR_UViG_3300029170_000020|3300029170|Ga0120232_100078_27	IMGVR_UViG_3300029170_000020|3300029170|Ga0120232_100078	gut	Large intestine	regulatory	Putative DnaT-like ssDNA binding protein	high	TRUE	TRUE	Putative DnaT-like ssDNA binding protein	annotate	FALSE	d__Bacteria;p__Pseudomonadota;c__Gammaproteobacteria;o__Enterobacterales;f__Enterobacteriaceae;g__Enterobacter	both	circular_virus_132714|fragment_1_27	6.40918				1	1	1	0.712517	9	regulatory	Transcriptional regulation	Putative DnaT-like ssDNA binding protein	1	1	1	Putative DnaT-like ssDNA binding protein	specific	embedding	Transcriptional regulation	L1	Putative DnaT-like ssDNA binding protein	specific	TRUE	0.9	Putative DnaT-like ssDNA binding protein	specific	Putative DnaT-like ssDNA binding protein	specific
IMGVR_UViG_3300029170_000020|3300029170|Ga0120232_100078_39	IMGVR_UViG_3300029170_000020|3300029170|Ga0120232_100078	gut	Large intestine	regulatory	transcriptional repressor	high	TRUE	TRUE	transcriptional repressor	annotate	FALSE	d__Bacteria;p__Pseudomonadota;c__Gammaproteobacteria;o__Enterobacterales;f__Enterobacteriaceae;g__Enterobacter	both	circular_virus_230294|fragment_1_53	34.7293	50.7405	16.0112	0.684449	1	0.986692	0.958553	1.01453	16	regulatory	Transcriptional regulation	transcriptional repressor	0.994056	0.997344	0.982659	transcriptional repressor	specific	embedding	Transcriptional regulation	L1	transcriptional repressor	specific	TRUE	0.9	transcriptional repressor	specific	transcriptional repressor	specific
IMGVR_UViG_3300029170_000020|3300029170|Ga0120232_100078_41	IMGVR_UViG_3300029170_000020|3300029170|Ga0120232_100078	gut	Large intestine	regulatory	anti-repressor Ant	high	TRUE	TRUE	anti-repressor Ant	annotate	FALSE	d__Bacteria;p__Pseudomonadota;c__Gammaproteobacteria;o__Enterobacterales;f__Enterobacteriaceae;g__Enterobacter	both	UGV-GENOME-0294305|fragment_1_71	48.7738	60.1202	11.3464	0.811271	0.820333	0.726073	0.692011	1.16558	59	regulatory	Transcriptional regulation	anti-repressor Ant	0.926966	0.817045	0.626271	anti-repressor Ant	specific	cluster	anti-repressor Ant	specific	regulatory	category	TRUE	0.9	anti-repressor Ant	specific	anti-repressor Ant	specific
IMGVR_UViG_3300029170_000020|3300029170|Ga0120232_100078_42	IMGVR_UViG_3300029170_000020|3300029170|Ga0120232_100078	gut	Large intestine	regulatory	transcriptional regulator	high	TRUE	TRUE	transcriptional regulator	annotate	FALSE	d__Bacteria;p__Pseudomonadota;c__Gammaproteobacteria;o__Enterobacterales;f__Enterobacteriaceae;g__Enterobacter	both	UGV-GENOME-0294305|fragment_1_71	27.808	31.8271	4.01909	0.873721	0.667818	0.658923	0.631327	0.664548	59	regulatory	Transcriptional regulation	anti-repressor Ant	0.961932	0.906977	0.709236	transcriptional regulator	specific	cluster	transcriptional regulator	specific	Transcriptional regulation	L1	TRUE	0.9	transcriptional regulator	specific	transcriptional regulator	specific
IMGVR_UViG_3300029170_000024|3300029170|Ga0120232_100870_1	IMGVR_UViG_3300029170_000024|3300029170|Ga0120232_100870	gut	Large intestine	unclassified	Protein of unknown function (DUF1133)	high	FALSE	TRUE	Protein of unknown function (DUF1133)	annotate	FALSE	d__Bacteria;p__Pseudomonadota;c__Gammaproteobacteria;o__Enterobacterales;f__Enterobacteriaceae;g__Leclercia	de_novo	UGV-GENOME-0273478|fragment_2_3	77.5937	84.5677	6.97397	0.917534	0.487524	0.332862	0.30522	0.75613	5	regulatory	Transcriptional regulation	transcriptional regulator	0.827448	0.543353	0.220703		unassigned	none		unassigned		unassigned	TRUE	0.9	regulatory	category	Transcriptional regulation	L1
IMGVR_UViG_3300029170_000024|3300029170|Ga0120232_100870_4	IMGVR_UViG_3300029170_000024|3300029170|Ga0120232_100870	gut	Large intestine	regulatory	anti-repressor Ant	high	TRUE	TRUE	anti-repressor Ant	annotate	FALSE	d__Bacteria;p__Pseudomonadota;c__Gammaproteobacteria;o__Enterobacterales;f__Enterobacteriaceae;g__Leclercia	both	circular_virus_1216349|fragment_1_4	10.3044	12.9684	2.66403	0.794575	1	0.987372	0.96655	1.29135	6	regulatory	Transcriptional regulation	anti-repressor Ant	0.994056	0.991453	0.981164	anti-repressor Ant	specific	cluster	anti-repressor Ant	specific	anti-repressor Ant	specific	TRUE	0.9	anti-repressor Ant	specific	anti-repressor Ant	specific
IMGVR_UViG_3300029170_000024|3300029170|Ga0120232_100870_6	IMGVR_UViG_3300029170_000024|3300029170|Ga0120232_100870	gut	Large intestine	regulatory	transcriptional repressor	high	TRUE	TRUE	transcriptional repressor	annotate	FALSE	d__Bacteria;p__Pseudomonadota;c__Gammaproteobacteria;o__Enterobacterales;f__Enterobacteriaceae;g__Leclercia	both	IMGVR_UViG_3300029232_000006|3300029232|Ga0168710_100447|fragment_2_9	33.3915	33.4467	0.0551682	0.998351	0.335118	0.260115	0.239456	2.36628	16	regulatory	Transcriptional regulation	Cro/C1-type HTH DNA-binding domain	0.809325	0.497197	0.120513	transcriptional repressor	specific	cluster	transcriptional repressor	specific		unassigned	TRUE	0.9	transcriptional repressor	specific	transcriptional repressor	specific
IMGVR_UViG_3300029170_000024|3300029170|Ga0120232_100870_8	IMGVR_UViG_3300029170_000024|3300029170|Ga0120232_100870	gut	Large intestine	regulatory	transcriptional activator	high	TRUE	TRUE	transcriptional activator	annotate	FALSE	d__Bacteria;p__Pseudomonadota;c__Gammaproteobacteria;o__Enterobacterales;f__Enterobacteriaceae;g__Leclercia	both	UGV-GENOME-0270758|fragment_3_5	17.7804	23.1585	5.3781	0.76777	1	0.937601	0.86268	0.598209	52	regulatory	Transcriptional regulation	transcriptional activator	0.994056	0.996008	0.981164	transcriptional activator	specific	cluster	transcriptional activator	specific	transcriptional activator	specific	TRUE	0.9	transcriptional activator	specific	transcriptional activator	specific
IMGVR_UViG_3300029170_000033|3300029170|Ga0120232_100617_10	IMGVR_UViG_3300029170_000033|3300029170|Ga0120232_100617	gut	Large intestine	regulatory	transcriptional regulator	high	TRUE	TRUE	transcriptional regulator	annotate	FALSE	d__Bacteria;p__Pseudomonadota;c__Gammaproteobacteria;o__Enterobacterales;f__Enterobacteriaceae;g__Enterobacter	both	MF695815.1|fragment_3_10	17.8102	19.37	1.55985	0.919471	0.656144	0.572815	0.535983	1.8523	23	regulatory	Transcriptional regulation	anti-repressor Ant	0.912939	0.817045	0.457179	transcriptional regulator	specific	cluster	transcriptional regulator	specific	regulatory	category	TRUE	0.9	transcriptional regulator	specific	transcriptional regulator	specific
IMGVR_UViG_3300029170_000033|3300029170|Ga0120232_100617_2	IMGVR_UViG_3300029170_000033|3300029170|Ga0120232_100617	gut	Large intestine	physiological	Bacterial toxin YdaS	high	TRUE	TRUE	Bacterial toxin YdaS	annotate	FALSE	d__Bacteria;p__Pseudomonadota;c__Gammaproteobacteria;o__Enterobacterales;f__Enterobacteriaceae;g__Enterobacter	both	MK340941.1|fragment_3_2	35.1548	48.2153	13.0605	0.729121	1	0.894862	0.788179	0.794605	5	physiological	Toxin-antitoxin systems	Bacterial toxin YdaS	0.994056	0.981295	0.958005	Bacterial toxin YdaS	specific	cluster	Bacterial toxin YdaS	specific	Bacterial toxin YdaS	specific	TRUE	0.9	Bacterial toxin YdaS	specific	Bacterial toxin YdaS	specific
IMGVR_UViG_3300029170_000033|3300029170|Ga0120232_100617_3	IMGVR_UViG_3300029170_000033|3300029170|Ga0120232_100617	gut	Large intestine	regulatory	transcriptional repressor	high	TRUE	TRUE	transcriptional repressor	annotate	FALSE	d__Bacteria;p__Pseudomonadota;c__Gammaproteobacteria;o__Enterobacterales;f__Enterobacteriaceae;g__Enterobacter	both	IMGVR_UViG_3300027606_000016|3300027606|Ga0209370_1000747|fragment_1_3	46.632	54.2757	7.64371	0.859169	0.902127	0.87887	0.859321	1.10793	20	regulatory	Transcriptional regulation	transcriptional repressor	0.961932	0.964052	0.864903	transcriptional repressor	specific	embedding	Transcriptional regulation	L1	transcriptional repressor	specific	TRUE	0.9	transcriptional repressor	specific	transcriptional repressor	specific
IMGVR_UViG_3300029170_000033|3300029170|Ga0120232_100617_5	IMGVR_UViG_3300029170_000033|3300029170|Ga0120232_100617	gut	Large intestine	regulatory	CI-like repressor	high	TRUE	TRUE	CI-like repressor	annotate	FALSE	d__Bacteria;p__Pseudomonadota;c__Gammaproteobacteria;o__Enterobacterales;f__Enterobacteriaceae;g__Enterobacter	both	IMGVR_UViG_3300003857_000003|3300003857|Ga0058693_1000086|fragment_2_5	22.9147	42.0817	19.167	0.544529	0.965351	0.918053	0.874643	0.769573	7	regulatory	Transcriptional regulation	CI-like repressor	0.994737	0.981295	0.958005	CI-like repressor	specific	cluster	CI-like repressor	specific	CI-like repressor	specific	TRUE	0.9	CI-like repressor	specific	CI-like repressor	specific
IMGVR_UViG_3300029170_000036|3300029170|Ga0120232_100143_29	IMGVR_UViG_3300029170_000036|3300029170|Ga0120232_100143	gut	Large intestine	unclassified	cation efflux protein	medium	FALSE	TRUE	cation efflux protein	annotate	FALSE	d__Bacteria;p__Pseudomonadota;c__Gammaproteobacteria;o__Enterobacterales;f__Enterobacteriaceae;g__Tenebrionibacter	de_novo	fragment_26695_31	158.417	206.895	48.4778	0.765689	0.948904	0.881918	0.833478	2.19427	36	metabolic	Other	czcD, zitB; cobalt-zinc-cadmium efflux system protein	0.97028	0.913636	0.864903	czcD, zitB; cobalt-zinc-cadmium efflux system protein	specific	embedding		unassigned	czcD, zitB; cobalt-zinc-cadmium efflux system protein	specific	TRUE	0.9	czcD, zitB; cobalt-zinc-cadmium efflux system protein	specific	czcD, zitB; cobalt-zinc-cadmium efflux system protein	specific
IMGVR_UViG_3300029170_000042|3300029170|Ga0120232_100096_36	IMGVR_UViG_3300029170_000042|3300029170|Ga0120232_100096	gut	Large intestine	regulatory	CII-like transcriptional activator	high	TRUE	TRUE	CII-like transcriptional activator	annotate	FALSE	d__Bacteria;p__Pseudomonadota;c__Gammaproteobacteria;o__Enterobacterales;f__Enterobacteriaceae;g__Citrobacter	both	1051645.SAMN02951903.AFWG01000003~45371-80107~standalone_virus_36	27.8	43.7271	15.9271	0.635762	0.615918	0.528904	0.499961	0.386586	60	regulatory	Transcriptional regulation	Phage regulatory protein CII (CP76)	0.926966	0.816078	0.512346	CII-like transcriptional activator	specific	cluster	CII-like transcriptional activator	specific	regulatory	category	TRUE	0.9	CII-like transcriptional activator	specific	CII-like transcriptional activator	specific
IMGVR_UViG_3300029170_000042|3300029170|Ga0120232_100096_38	IMGVR_UViG_3300029170_000042|3300029170|Ga0120232_100096	gut	Large intestine	regulatory	transcriptional repressor	high	TRUE	TRUE	transcriptional repressor	annotate	FALSE	d__Bacteria;p__Pseudomonadota;c__Gammaproteobacteria;o__Enterobacterales;f__Enterobacteriaceae;g__Citrobacter	both	UGV-GENOME-0217391_1|fragment_1_39	48.4626	71.2822	22.8196	0.679869	0.978342	0.842934	0.754382	1.17704	22	regulatory	Transcriptional regulation	transcriptional repressor	0.985075	0.981295	0.958005	transcriptional repressor	specific	cluster	transcriptional repressor	specific	transcriptional repressor	specific	TRUE	0.9	transcriptional repressor	specific	transcriptional repressor	specific
IMGVR_UViG_3300029170_000042|3300029170|Ga0120232_100096_42	IMGVR_UViG_3300029170_000042|3300029170|Ga0120232_100096	gut	Large intestine	metabolic	cysJ; sulfite reductase (NADPH) flavoprotein alpha-component [EC:1.8.1.2]	high	TRUE	TRUE	cysJ; sulfite reductase (NADPH) flavoprotein alpha-component [EC:1.8.1.2]	annotate	FALSE	d__Bacteria;p__Pseudomonadota;c__Gammaproteobacteria;o__Enterobacterales;f__Enterobacteriaceae;g__Citrobacter	both	IMGVR_UViG_3300026737_000001|3300026737|Ga0208561_100001|fragment_4_127	166.242	174.082	7.84074	0.95496	0.608307	0.439552	0.375068	1.69679	71	metabolic	Metabolic substrate transport	uraA, pyrP; uracil permease	0.6	0.497197	0.298319	cysJ; sulfite reductase (NADPH) flavoprotein alpha-component [EC:1.8.1.2]	specific	cluster	cysJ; sulfite reductase (NADPH) flavoprotein alpha-component [EC:1.8.1.2]	specific		unassigned	TRUE	0.9	cysJ; sulfite reductase (NADPH) flavoprotein alpha-component [EC:1.8.1.2]	specific	cysJ; sulfite reductase (NADPH) flavoprotein alpha-component [EC:1.8.1.2]	specific
IMGVR_UViG_3300029170_000043|3300029170|Ga0120232_100264_12	IMGVR_UViG_3300029170_000043|3300029170|Ga0120232_100264	gut	Large intestine	physiological	Bacterial toxin YdaS	high	TRUE	TRUE	Bacterial toxin YdaS	annotate	FALSE	d__Bacteria;p__Pseudomonadota;c__Gammaproteobacteria;o__Enterobacterales;f__Enterobacteriaceae;g__Klebsiella	both	circular_virus_947241|fragment_2_12	87.7523	96.1841	8.43185	0.912336	0.683598	0.541613	0.474073	1.13035	36	regulatory	Transcriptional regulation	transcriptional regulator	0.887136	0.759542	0.396465	Bacterial toxin YdaS	specific	cluster	Bacterial toxin YdaS	specific		unassigned	TRUE	0.9	Bacterial toxin YdaS	specific	Bacterial toxin YdaS	specific
IMGVR_UViG_3300029170_000043|3300029170|Ga0120232_100264_13	IMGVR_UViG_3300029170_000043|3300029170|Ga0120232_100264	gut	Large intestine	regulatory	CII-like transcriptional activator	high	TRUE	TRUE	CII-like transcriptional activator	annotate	FALSE	d__Bacteria;p__Pseudomonadota;c__Gammaproteobacteria;o__Enterobacterales;f__Enterobacteriaceae;g__Klebsiella	both	MK892762.1|fragment_3_10	68.4321	69.2489	0.816818	0.988205	0.267961	0.204997	0.195505	0.61088	95	regulatory	Transcriptional regulation	Phage regulatory protein CII (CP76)	0.721519	0.753731	0.220703	CII-like transcriptional activator	specific	cluster	CII-like transcriptional activator	specific		unassigned	TRUE	0.9	CII-like transcriptional activator	specific	CII-like transcriptional activator	specific
IMGVR_UViG_3300029170_000043|3300029170|Ga0120232_100264_17	IMGVR_UViG_3300029170_000043|3300029170|Ga0120232_100264	gut	Large intestine	regulatory	anti-repressor Ant	high	TRUE	TRUE	anti-repressor Ant	annotate	FALSE	d__Bacteria;p__Pseudomonadota;c__Gammaproteobacteria;o__Enterobacterales;f__Enterobacteriaceae;g__Klebsiella	both	circular_virus_945812|fragment_4_17	14.4014	27.4248	13.0234	0.525124	1	1	0.996823	0.939019	8	regulatory	Transcriptional regulation	anti-repressor Ant	1	1	0.998152	anti-repressor Ant	specific	cluster	anti-repressor Ant	specific	anti-repressor Ant	specific	TRUE	0.9	anti-repressor Ant	specific	anti-repressor Ant	specific
IMGVR_UViG_3300029170_000043|3300029170|Ga0120232_100264_22	IMGVR_UViG_3300029170_000043|3300029170|Ga0120232_100264	gut	Large intestine	physiological	ttsA; typhoid toxin secretion A	high	TRUE	TRUE	ttsA; typhoid toxin secretion A	annotate	FALSE	d__Bacteria;p__Pseudomonadota;c__Gammaproteobacteria;o__Enterobacterales;f__Enterobacteriaceae;g__Klebsiella	both	UGV-GENOME-0294305|fragment_1_41	19.3005	51.5809	32.2803	0.37418	1	0.960412	0.855159	0.506884	61	physiological	Secretion & extracellular processes	ttsA; typhoid toxin secretion A	0.998426	0.997344	0.998152	ttsA; typhoid toxin secretion A	specific	cluster	ttsA; typhoid toxin secretion A	specific	ttsA; typhoid toxin secretion A	specific	TRUE	0.9	ttsA; typhoid toxin secretion A	specific	ttsA; typhoid toxin secretion A	specific
IMGVR_UViG_3300029170_000043|3300029170|Ga0120232_100264_7	IMGVR_UViG_3300029170_000043|3300029170|Ga0120232_100264	gut	Large intestine	unclassified		high	FALSE	TRUE		specific	TRUE	d__Bacteria;p__Pseudomonadota;c__Gammaproteobacteria;o__Enterobacterales;f__Enterobacteriaceae;g__Klebsiella	de_novo	UGV-GENOME-0276041_1|fragment_1_7	13.8268	34.6225	20.7957	0.399358	1	0.983859	0.9479	0.488613	14	regulatory	Transcriptional regulation	parB, spo0J; ParB family transcriptional regulator, chromosome partitioning protein	0.998426	1	0.998152	parB, spo0J; ParB family transcriptional regulator, chromosome partitioning protein	specific	cluster	parB, spo0J; ParB family transcriptional regulator, chromosome partitioning protein	specific	parB, spo0J; ParB family transcriptional regulator, chromosome partitioning protein	specific	TRUE	0.9	parB, spo0J; ParB family transcriptional regulator, chromosome partitioning protein	specific	parB, spo0J; ParB family transcriptional regulator, chromosome partitioning protein	specific
IMGVR_UViG_3300029170_000044|3300029170|Ga0120232_100229_13	IMGVR_UViG_3300029170_000044|3300029170|Ga0120232_100229	gut	Large intestine	unclassified		low	FALSE	TRUE	transcriptional repressor	specific	TRUE	d__Bacteria;p__Pseudomonadota;c__Gammaproteobacteria;o__Enterobacterales;f__Enterobacteriaceae;g__Klebsiella	de_novo	IMGVR_UViG_3300013102_000039|3300013102|Ga0157371_10000465|fragment_1_27	39.1555	41.7656	2.61007	0.937507	0.757165	0.620052	0.536134	1.23957	10	physiological	Toxin-antitoxin systems	Bacterial toxin YdaS	0.926966	0.816078	0.631447	transcriptional repressor	specific	cluster	transcriptional repressor	specific	physiological	category	TRUE	0.9	Bacterial toxin YdaS	specific	Bacterial toxin YdaS	specific
IMGVR_UViG_3300029170_000044|3300029170|Ga0120232_100229_14	IMGVR_UViG_3300029170_000044|3300029170|Ga0120232_100229	gut	Large intestine	physiological	Bacterial toxin ydaT	low	FALSE	TRUE	Bacterial toxin ydaT	annotate	FALSE	d__Bacteria;p__Pseudomonadota;c__Gammaproteobacteria;o__Enterobacterales;f__Enterobacteriaceae;g__Klebsiella	de_novo	UGV-GENOME-0278523_1|fragment_1_14	52.7594	54.6557	1.89626	0.965305	0.358748	0.22609	0.201103	1.81498	10	regulatory	Transcriptional regulation	anti-repressor	0.729927	0.308012	0.0540811	Bacterial toxin ydaT	specific	cluster	Bacterial toxin ydaT	specific		unassigned	TRUE	0.9	Bacterial toxin ydaT	specific	Bacterial toxin ydaT	specific
IMGVR_UViG_3300029170_000044|3300029170|Ga0120232_100229_17	IMGVR_UViG_3300029170_000044|3300029170|Ga0120232_100229	gut	Large intestine	regulatory	DNA binding protein	low	FALSE	TRUE	DNA binding protein	annotate	FALSE	d__Bacteria;p__Pseudomonadota;c__Gammaproteobacteria;o__Enterobacterales;f__Enterobacteriaceae;g__Klebsiella	de_novo	MK416013.1|fragment_4_17	48.6346	100.707	52.0725	0.482931	0.959282	0.878825	0.812431	0.691684	34	regulatory	Transcriptional regulation	DNA binding protein	0.985075	0.964052	0.892655	DNA binding protein	specific	cluster	DNA binding protein	specific	DNA binding protein	specific	TRUE	0.9	DNA binding protein	specific	DNA binding protein	specific
IMGVR_UViG_3300029170_000044|3300029170|Ga0120232_100229_18	IMGVR_UViG_3300029170_000044|3300029170|Ga0120232_100229	gut	Large intestine	regulatory	parB, spo0J; ParB family transcriptional regulator, chromosome partitioning protein	low	FALSE	TRUE	parB, spo0J; ParB family transcriptional regulator, chromosome partitioning protein	annotate	FALSE	d__Bacteria;p__Pseudomonadota;c__Gammaproteobacteria;o__Enterobacterales;f__Enterobacteriaceae;g__Klebsiella	de_novo	MW451251.1|fragment_2_70	25.9817	41.8613	15.8796	0.620661	1	1	0.972497	1.13645	76	regulatory	Transcriptional regulation	parB, spo0J; ParB family transcriptional regulator, chromosome partitioning protein	0.998426	0.997344	0.993548	parB, spo0J; ParB family transcriptional regulator, chromosome partitioning protein	specific	cluster	parB, spo0J; ParB family transcriptional regulator, chromosome partitioning protein	specific	parB, spo0J; ParB family transcriptional regulator, chromosome partitioning protein	specific	TRUE	0.9	parB, spo0J; ParB family transcriptional regulator, chromosome partitioning protein	specific	parB, spo0J; ParB family transcriptional regulator, chromosome partitioning protein	specific
IMGVR_UViG_3300029170_000044|3300029170|Ga0120232_100229_5	IMGVR_UViG_3300029170_000044|3300029170|Ga0120232_100229	gut	Large intestine	unclassified	recE; exodeoxyribonuclease VIII [EC:3.1.11.-]	low	FALSE	TRUE	recE; exodeoxyribonuclease VIII [EC:3.1.11.-]	annotate	FALSE	d__Bacteria;p__Pseudomonadota;c__Gammaproteobacteria;o__Enterobacterales;f__Enterobacteriaceae;g__Klebsiella	de_novo	circular_virus_142610|fragment_2_5	143.152	174.304	31.1518	0.821279	0.772135	0.580581	0.506266	1.98283	10	regulatory	Transcriptional regulation	transcriptional repressor	0.851827	0.588529	0.256649		unassigned	none		unassigned		unassigned	TRUE	0.9	regulatory	category	Transcriptional regulation	L1
IMGVR_UViG_3300029170_000046|3300029170|Ga0120232_100423_1	IMGVR_UViG_3300029170_000046|3300029170|Ga0120232_100423	gut	Large intestine	metabolic	ptsGb; glucose PTS system EIIB component [EC:2.7.1.199]; nagEb; N-acetylglucosamine PTS system EIIB component [EC:2.7.1.193]; Maltose and glucose-specific II component [mD:m00266]; malX; maltose/glucose PTS system EIICB component [EC:2.7.1.199] [EC:2.7.1.208]; Sucrose-specific II component [mD:m00269]; scrA, sacP, sacX, ptsS; sucrose PTS system EIIBCA or EIIBC component [EC:2.7.1.211]; Trehalose-specific II component [mD:m00270]; Lactose; Sucrose; Maltose; Starch; Mannose; Galactose	low	FALSE	TRUE	ptsGb; glucose PTS system EIIB component [EC:2.7.1.199]; nagEb; N-acetylglucosamine PTS system EIIB component [EC:2.7.1.193]; Maltose and glucose-specific II component [mD:m00266]; malX; maltose/glucose PTS system EIICB component [EC:2.7.1.199] [EC:2.7.1.208]; Sucrose-specific II component [mD:m00269]; scrA, sacP, sacX, ptsS; sucrose PTS system EIIBCA or EIIBC component [EC:2.7.1.211]; Trehalose-specific II component [mD:m00270]; Lactose; Sucrose; Maltose; Starch; Mannose; Galactose	annotate	FALSE	d__Bacteria;p__Pseudomonadota;c__Gammaproteobacteria;o__Enterobacterales;f__Enterobacteriaceae;g__Enterobacter	de_novo	circular_virus_1397876|fragment_1_1	62.9915	66.3946	3.40318	0.948743	0.562745	0.394701	0.336983	0.872509	8	metabolic	Metabolic substrate transport	Sodium:dicarboxylate symporter family	0.827448	0.543353	0.220703	Carbohydrate metabolism	L1	cluster	Carbohydrate metabolism	L1		unassigned	TRUE	0.9	crr; sugar PTS system EIIA component [EC:2.7.1.-]; ptsGb; glucose PTS system EIIB component [EC:2.7.1.199]; ptsG; glucose PTS system EIICB or EIICBA component [EC:2.7.1.199]; N-acetylglucosamine-specific II component [mD:m00267]; nagEb; N-acetylglucosamine PTS system EIIB component [EC:2.7.1.193]; nagE; N-acetylglucosamine PTS system EIICBA or EIICB component [EC:2.7.1.193]; Maltose and glucose-specific II component [mD:m00266]; malX; maltose/glucose PTS system EIICB component [EC:2.7.1.199] [EC:2.7.1.208]; D-glucosamine-specific II component [mD:m00282]; gamP; D-glucosamine PTS system EIICBA component [EC:2.7.1.-]; Arbutin-like II component [mD:m00268]; glvC, malP, aglA; alpha-glucoside PTS system EIICB component [EC:2.7.1.208] [EC:2.7.1.-]; Lactose; Sucrose; Maltose; Starch; Mannose; Galactose	specific	crr; sugar PTS system EIIA component [EC:2.7.1.-]; ptsGb; glucose PTS system EIIB component [EC:2.7.1.199]; ptsG; glucose PTS system EIICB or EIICBA component [EC:2.7.1.199]; N-acetylglucosamine-specific II component [mD:m00267]; nagEb; N-acetylglucosamine PTS system EIIB component [EC:2.7.1.193]; nagE; N-acetylglucosamine PTS system EIICBA or EIICB component [EC:2.7.1.193]; Maltose and glucose-specific II component [mD:m00266]; malX; maltose/glucose PTS system EIICB component [EC:2.7.1.199] [EC:2.7.1.208]; D-glucosamine-specific II component [mD:m00282]; gamP; D-glucosamine PTS system EIICBA component [EC:2.7.1.-]; Arbutin-like II component [mD:m00268]; glvC, malP, aglA; alpha-glucoside PTS system EIICB component [EC:2.7.1.208] [EC:2.7.1.-]; Lactose; Sucrose; Maltose; Starch; Mannose; Galactose	specific
IMGVR_UViG_3300029170_000046|3300029170|Ga0120232_100423_18	IMGVR_UViG_3300029170_000046|3300029170|Ga0120232_100423	gut	Large intestine	regulatory	transcriptional repressor	medium	TRUE	FALSE	transcriptional repressor	annotate	FALSE	d__Bacteria;p__Pseudomonadota;c__Gammaproteobacteria;o__Enterobacterales;f__Enterobacteriaceae;g__Enterobacter	annotate	351672.SAMN03611398.LDNM01000116~1-26861~chromosome_mixed_7	140.335	217.296	76.9614	0.645822	1	0.96479	0.916928	0.596522	13	regulatory	Transcriptional regulation	transcriptional repressor	0.99661	0.996008	0.982659	transcriptional repressor	specific	cluster	transcriptional repressor	specific	transcriptional repressor	specific	TRUE	0.9	transcriptional repressor	specific	transcriptional repressor	specific
IMGVR_UViG_3300029170_000047|3300029170|Ga0120232_100610_8	IMGVR_UViG_3300029170_000047|3300029170|Ga0120232_100610	gut	Large intestine	regulatory	anti-repressor	medium	TRUE	TRUE	anti-repressor	annotate	FALSE	d__Bacteria;p__Bacillota;c__Bacilli;o__Lactobacillales;f__Enterococcaceae;g__Enterococcus	both	circular_virus_811229|fragment_2_6	10.9934	12.0685	1.07506	0.91092	0.698401	0.556347	0.507129	1.33678	2	regulatory	Transcriptional regulation	anti-repressor	0.887136	0.656818	0.298319	anti-repressor	specific	cluster	anti-repressor	specific		unassigned	TRUE	0.9	anti-repressor	specific	anti-repressor	specific
IMGVR_UViG_3300029170_000048|3300029170|Ga0120232_100477_6	IMGVR_UViG_3300029170_000048|3300029170|Ga0120232_100477	gut	Large intestine	regulatory	CII-like transcriptional activator	medium	TRUE	TRUE	CII-like transcriptional activator	annotate	FALSE	d__Bacteria;p__Pseudomonadota;c__Gammaproteobacteria;o__Enterobacterales;f__Enterobacteriaceae;g__Enterobacter	both	Lim_Twin_D1_NODE_14_length_41224_cov_8.197338|fragment_3_6	13.4416	17.2973	3.8557	0.777093	0.89479	0.87992	0.791109	0.519528	15	regulatory	Transcriptional regulation	CII-like transcriptional activator	0.983668	0.981295	0.894118	CII-like transcriptional activator	specific	cluster	CII-like transcriptional activator	specific	CII-like transcriptional activator	specific	TRUE	0.9	CII-like transcriptional activator	specific	CII-like transcriptional activator	specific
IMGVR_UViG_3300029170_000048|3300029170|Ga0120232_100477_8	IMGVR_UViG_3300029170_000048|3300029170|Ga0120232_100477	gut	Large intestine	regulatory	transcriptional repressor	medium	TRUE	TRUE	transcriptional repressor	annotate	FALSE	d__Bacteria;p__Pseudomonadota;c__Gammaproteobacteria;o__Enterobacterales;f__Enterobacteriaceae;g__Enterobacter	both	Lim_Twin_D1_NODE_14_length_41224_cov_8.197338|fragment_3_8	7.54827	17.9828	10.4345	0.41975	1	0.993293	0.990541	0.407498	11	regulatory	Transcriptional regulation	transcriptional repressor	1	1	0.998152	transcriptional repressor	specific	cluster	transcriptional repressor	specific	transcriptional repressor	specific	TRUE	0.9	transcriptional repressor	specific	transcriptional repressor	specific
IMGVR_UViG_3300029170_000049|3300029170|Ga0120232_100450_15	IMGVR_UViG_3300029170_000049|3300029170|Ga0120232_100450	gut	Large intestine	regulatory	transcriptional regulator	low	FALSE	TRUE	transcriptional regulator	annotate	FALSE	d__Bacteria;p__Pseudomonadota;c__Gammaproteobacteria;o__Enterobacterales;f__Enterobacteriaceae;g__Citrobacter	de_novo	1532556.SAMN02990149.JQEJ01000033~1-59393~chromosome_mixed_26	103.695	149.07	45.3754	0.69561	0.865819	0.771534	0.720095	0.47195	6	regulatory	Transcriptional regulation	transcriptional regulator	0.97028	0.893443	0.77748	transcriptional regulator	specific	cluster	transcriptional regulator	specific	transcriptional regulator	specific	TRUE	0.9	transcriptional regulator	specific	transcriptional regulator	specific
IMGVR_UViG_3300029170_000052|3300029170|Ga0120232_100102_31	IMGVR_UViG_3300029170_000052|3300029170|Ga0120232_100102	gut	Large intestine	regulatory	late transcriptional activator	high	TRUE	TRUE	late transcriptional activator	annotate	FALSE	d__Bacteria;p__Pseudomonadota;c__Gammaproteobacteria;o__Enterobacterales;f__Enterobacteriaceae;g__Klebsiella	both	MT374854.1|fragment_3_15	40.3666	66.708	26.3414	0.605124	1	1	0.978279	0.955154	4	regulatory	Transcriptional regulation	late transcriptional activator	0.99661	0.996008	0.989754	late transcriptional activator	specific	cluster	late transcriptional activator	specific	late transcriptional activator	specific	TRUE	0.9	late transcriptional activator	specific	late transcriptional activator	specific
IMGVR_UViG_3300029170_000052|3300029170|Ga0120232_100102_37	IMGVR_UViG_3300029170_000052|3300029170|Ga0120232_100102	gut	Large intestine	unclassified		high	FALSE	TRUE		unassigned	TRUE	d__Bacteria;p__Pseudomonadota;c__Gammaproteobacteria;o__Enterobacterales;f__Enterobacteriaceae;g__Klebsiella	de_novo	KU963256.1|fragment_1_37	182.622	186.803	4.18089	0.977619	0.284669	0.156328	0.130251	1.5177	89	regulatory	Transcriptional regulation	cylR2; HTH-type transcriptional regulator, cytolysin regulator	0.512195	0.239493	0.0338346		unassigned	none		unassigned		unassigned	TRUE	0.9		unassigned	regulatory	category
IMGVR_UViG_3300029170_000052|3300029170|Ga0120232_100102_41	IMGVR_UViG_3300029170_000052|3300029170|Ga0120232_100102	gut	Large intestine	regulatory	ner, nlp, sfsB; Ner family transcriptional regulator	high	TRUE	TRUE	ner, nlp, sfsB; Ner family transcriptional regulator	annotate	FALSE	d__Bacteria;p__Pseudomonadota;c__Gammaproteobacteria;o__Enterobacterales;f__Enterobacteriaceae;g__Klebsiella	both	1216007.SAMN02471938.AOPM01000040~29128-53605~standalone_virus_2	39.3649	48.9561	9.59123	0.804085	0.95198	0.880468	0.832615	0.545252	38	regulatory	Transcriptional regulation	transcriptional repressor	0.983668	0.964052	0.894118	ner, nlp, sfsB; Ner family transcriptional regulator	specific	cluster	ner, nlp, sfsB; Ner family transcriptional regulator	specific	transcriptional repressor	specific	TRUE	0.9	ner, nlp, sfsB; Ner family transcriptional regulator	specific	ner, nlp, sfsB; Ner family transcriptional regulator	specific
IMGVR_UViG_3300029170_000052|3300029170|Ga0120232_100102_42	IMGVR_UViG_3300029170_000052|3300029170|Ga0120232_100102	gut	Large intestine	regulatory	transcriptional repressor	medium	TRUE	FALSE	transcriptional repressor	annotate	FALSE	d__Bacteria;p__Pseudomonadota;c__Gammaproteobacteria;o__Enterobacterales;f__Enterobacteriaceae;g__Klebsiella	annotate	1354260.SAMD00046898.BCZS01000044~405-33017~standalone_virus_1	133.41	140.988	7.57857	0.946247	0.340998	0.217243	0.183974	0.657191	66	regulatory	Transcriptional regulation	transcriptional repressor	0.653846	0.497197	0.119332		unassigned	none		unassigned		unassigned	TRUE	0.9		unassigned	regulatory	category
IMGVR_UViG_3300029170_000053|3300029170|Ga0120232_100083_12	IMGVR_UViG_3300029170_000053|3300029170|Ga0120232_100083	gut	Large intestine	regulatory	transcriptional repressor	high	TRUE	TRUE	transcriptional repressor	annotate	FALSE	d__Bacteria;p__Pseudomonadota;c__Gammaproteobacteria;o__Enterobacterales;f__Enterobacteriaceae;g__Klebsiella	both	circular_virus_854006|fragment_2_12	11.8293	15.0529	3.22363	0.785846	1	0.965124	0.883291	0.893557	50	regulatory	Transcriptional regulation	transcriptional repressor	0.998426	0.996008	0.982659	transcriptional repressor	specific	cluster	transcriptional repressor	specific	transcriptional repressor	specific	TRUE	0.9	transcriptional repressor	specific	transcriptional repressor	specific
IMGVR_UViG_3300029170_000053|3300029170|Ga0120232_100083_14	IMGVR_UViG_3300029170_000053|3300029170|Ga0120232_100083	gut	Large intestine	regulatory	CII-like transcriptional activator	high	TRUE	TRUE	CII-like transcriptional activator	annotate	FALSE	d__Bacteria;p__Pseudomonadota;c__Gammaproteobacteria;o__Enterobacterales;f__Enterobacteriaceae;g__Klebsiella	both	1183432.SAMEA3722808.LT009723~601077-643896~standalone_virus_17	44.4325	50.7285	6.29605	0.875887	0.6419	0.557162	0.595073	0.992166	60	regulatory	Transcriptional regulation	CII-like transcriptional activator	0.887136	0.851259	0.626271	CII-like transcriptional activator	specific	cluster	CII-like transcriptional activator	specific	Transcriptional regulation	L1	TRUE	0.9	CII-like transcriptional activator	specific	CII-like transcriptional activator	specific
IMGVR_UViG_3300029170_000053|3300029170|Ga0120232_100083_22	IMGVR_UViG_3300029170_000053|3300029170|Ga0120232_100083	gut	Large intestine	regulatory	Phage antitermination protein Q	high	TRUE	TRUE	Phage antitermination protein Q	annotate	FALSE	d__Bacteria;p__Pseudomonadota;c__Gammaproteobacteria;o__Enterobacterales;f__Enterobacteriaceae;g__Klebsiella	both	MK422452.1|fragment_1_21	41.5169	102.996	61.4794	0.403092	0.9866	0.953231	0.907445	0.419442	31	regulatory	Post-transcriptional / RNA-mediated regulation	Phage antitermination protein Q	0.994056	0.994687	0.993548	Phage antitermination protein Q	specific	cluster	Phage antitermination protein Q	specific	Phage antitermination protein Q	specific	TRUE	0.9	Phage antitermination protein Q	specific	Phage antitermination protein Q	specific
IMGVR_UViG_3300029170_000053|3300029170|Ga0120232_100083_3	IMGVR_UViG_3300029170_000053|3300029170|Ga0120232_100083	gut	Large intestine	regulatory	DNA binding protein	high	TRUE	FALSE	DNA binding protein	annotate	FALSE	d__Bacteria;p__Pseudomonadota;c__Gammaproteobacteria;o__Enterobacterales;f__Enterobacteriaceae;g__Klebsiella	annotate	1400145.SAMN02356628.KI973098~3669704-3708715~standalone_virus_43	44.6832	77.7413	33.0581	0.574768	0.769869	0.594601	0.52605	0.325816	190	regulatory	Transcriptional regulation	DNA binding protein	0.752588	0.816078	0.468	DNA binding protein	specific	cluster	DNA binding protein	specific		unassigned	TRUE	0.9	DNA binding protein	specific	DNA binding protein	specific
IMGVR_UViG_3300029170_000053|3300029170|Ga0120232_100083_8	IMGVR_UViG_3300029170_000053|3300029170|Ga0120232_100083	gut	Large intestine	regulatory	parB, spo0J; ParB family transcriptional regulator, chromosome partitioning protein	high	TRUE	TRUE	parB, spo0J; ParB family transcriptional regulator, chromosome partitioning protein	annotate	FALSE	d__Bacteria;p__Pseudomonadota;c__Gammaproteobacteria;o__Enterobacterales;f__Enterobacteriaceae;g__Klebsiella	both	AM491472.1|fragment_3_8	33.3005	37.6035	4.30296	0.88557	1	0.850013	0.810323	1.30793	4	regulatory	Transcriptional regulation	parB, spo0J; ParB family transcriptional regulator, chromosome partitioning protein	0.985075	0.964052	0.894118	parB, spo0J; ParB family transcriptional regulator, chromosome partitioning protein	specific	cluster	parB, spo0J; ParB family transcriptional regulator, chromosome partitioning protein	specific	parB, spo0J; ParB family transcriptional regulator, chromosome partitioning protein	specific	TRUE	0.9	parB, spo0J; ParB family transcriptional regulator, chromosome partitioning protein	specific	parB, spo0J; ParB family transcriptional regulator, chromosome partitioning protein	specific
IMGVR_UViG_3300029170_000054|3300029170|Ga0120232_100265_15	IMGVR_UViG_3300029170_000054|3300029170|Ga0120232_100265	gut	Large intestine	regulatory	late transcriptional activator	high	TRUE	TRUE	late transcriptional activator	annotate	FALSE	d__Bacteria;p__Pseudomonadota;c__Gammaproteobacteria;o__Enterobacterales;f__Enterobacteriaceae;g__Enterobacter	both	IMGVR_UViG_3300024974_000011|3300024974|Ga0208116_1000090|fragment_2_15	8.55687	13.2044	4.64757	0.64803	0.930234	0.873869	0.832743	0.725796	82	regulatory	Transcriptional regulation	late transcriptional activator	0.985075	0.964052	0.88959	late transcriptional activator	specific	cluster	late transcriptional activator	specific	late transcriptional activator	specific	TRUE	0.9	late transcriptional activator	specific	late transcriptional activator	specific
IMGVR_UViG_3300029170_000054|3300029170|Ga0120232_100265_8	IMGVR_UViG_3300029170_000054|3300029170|Ga0120232_100265	gut	Large intestine	regulatory	DNA binding protein	high	TRUE	TRUE	DNA binding protein	annotate	FALSE	d__Bacteria;p__Pseudomonadota;c__Gammaproteobacteria;o__Enterobacterales;f__Enterobacteriaceae;g__Enterobacter	both	JX434031.1|fragment_3_8	42.0928	81.9748	39.882	0.513485	1	1	0.996535	0.41728	6	regulatory	Transcriptional regulation	DNA binding protein	0.998426	0.997344	0.998152	DNA binding protein	specific	cluster	DNA binding protein	specific	DNA binding protein	specific	TRUE	0.9	DNA binding protein	specific	DNA binding protein	specific
IMGVR_UViG_3300029170_000056|3300029170|Ga0120232_100532_2	IMGVR_UViG_3300029170_000056|3300029170|Ga0120232_100532	gut	Large intestine	regulatory	Phage neck terminator protein	high	TRUE	TRUE	Phage neck terminator protein	annotate	FALSE	d__Bacteria;p__Pseudomonadota;c__Gammaproteobacteria;o__Enterobacterales;f__Enterobacteriaceae;g__Enterobacter	both	KT630649.1|fragment_2_6	19.8872				1	1	1	1.05793	19	regulatory	Transcriptional regulation	Phage neck terminator protein	1	1	1	Phage neck terminator protein	specific	cluster	Phage neck terminator protein	specific	Phage neck terminator protein	specific	TRUE	0.9	Phage neck terminator protein	specific	Phage neck terminator protein	specific
IMGVR_UViG_3300029170_000058|3300029170|Ga0120232_100085_35	IMGVR_UViG_3300029170_000058|3300029170|Ga0120232_100085	gut	Large intestine	unclassified		low	FALSE	TRUE		specific	TRUE	d__Bacteria;p__Pseudomonadota;c__Gammaproteobacteria;o__Enterobacterales;f__Enterobacteriaceae;g__Klebsiella	de_novo	MW451251.1|fragment_2_70	25.6963	32.2977	6.60136	0.795609	1	0.965415	0.868073	1.12397	76	regulatory	Transcriptional regulation	parB, spo0J; ParB family transcriptional regulator, chromosome partitioning protein	0.99661	0.994687	0.981164	parB, spo0J; ParB family transcriptional regulator, chromosome partitioning protein	specific	cluster	parB, spo0J; ParB family transcriptional regulator, chromosome partitioning protein	specific	parB, spo0J; ParB family transcriptional regulator, chromosome partitioning protein	specific	TRUE	0.9	parB, spo0J; ParB family transcriptional regulator, chromosome partitioning protein	specific	parB, spo0J; ParB family transcriptional regulator, chromosome partitioning protein	specific
IMGVR_UViG_3300029170_000058|3300029170|Ga0120232_100085_40	IMGVR_UViG_3300029170_000058|3300029170|Ga0120232_100085	gut	Large intestine	unclassified	Bacterial toxin ydaT	medium	FALSE	TRUE	Bacterial toxin ydaT	annotate	FALSE	d__Bacteria;p__Pseudomonadota;c__Gammaproteobacteria;o__Enterobacterales;f__Enterobacteriaceae;g__Klebsiella	de_novo	MK672805.1|fragment_1_21	89.0092	113.508	24.4985	0.784169	1	0.89476	0.778956	0.594313	5	physiological	Toxin-antitoxin systems	Bacterial toxin ydaT	0.985075	0.972452	0.958005	Bacterial toxin ydaT	specific	cluster	Bacterial toxin ydaT	specific	Bacterial toxin ydaT	specific	TRUE	0.9	Bacterial toxin ydaT	specific	Bacterial toxin ydaT	specific
IMGVR_UViG_3300029170_000058|3300029170|Ga0120232_100085_41	IMGVR_UViG_3300029170_000058|3300029170|Ga0120232_100085	gut	Large intestine	unclassified	dicC; transcriptional repressor of cell division inhibition gene dicB	medium	FALSE	TRUE	dicC; transcriptional repressor of cell division inhibition gene dicB	annotate	FALSE	d__Bacteria;p__Pseudomonadota;c__Gammaproteobacteria;o__Enterobacterales;f__Enterobacteriaceae;g__Klebsiella	de_novo	IMGVR_UViG_641736116_000008|641736116|641781738|fragment_2_19	99.3035	101.381	2.07733	0.97951	0.468058	0.316152	0.295422	0.795292	38	regulatory	Transcriptional regulation	transcriptional regulator	0.827448	0.712644	0.256649	Transcriptional regulation	L1	cluster	Transcriptional regulation	L1		unassigned	TRUE	0.9	dicC; transcriptional repressor of cell division inhibition gene dicB	specific	dicC; transcriptional repressor of cell division inhibition gene dicB	specific
IMGVR_UViG_3300029170_000058|3300029170|Ga0120232_100085_42	IMGVR_UViG_3300029170_000058|3300029170|Ga0120232_100085	gut	Large intestine	unclassified	dicA; HTH-type transcriptional regulator, cell division transcriptional repressor	low	FALSE	TRUE	dicA; HTH-type transcriptional regulator, cell division transcriptional repressor	annotate	FALSE	d__Bacteria;p__Pseudomonadota;c__Gammaproteobacteria;o__Enterobacterales;f__Enterobacteriaceae;g__Klebsiella	de_novo	fragment_32308_37	88.0225	94.3005	6.27806	0.933425	0.409782	0.357024	0.313859	0.753426	16	regulatory	Transcriptional regulation	Helix-turn-helix	0.837419	0.736648	0.277219	dicA; HTH-type transcriptional regulator, cell division transcriptional repressor	specific	cluster	dicA; HTH-type transcriptional regulator, cell division transcriptional repressor	specific		unassigned	TRUE	0.9	dicA; HTH-type transcriptional regulator, cell division transcriptional repressor	specific	dicA; HTH-type transcriptional regulator, cell division transcriptional repressor	specific
IMGVR_UViG_3300029170_000059|3300029170|Ga0120232_100537_13	IMGVR_UViG_3300029170_000059|3300029170|Ga0120232_100537	gut	Large intestine	regulatory	Antitermination protein Q	high	TRUE	TRUE	Antitermination protein Q	annotate	FALSE	d__Bacteria;p__Pseudomonadota;c__Gammaproteobacteria;o__Enterobacterales;f__Enterobacteriaceae;g__Enterobacter	both	MK524177.1|fragment_4_10	53.0456	68.3522	15.3065	0.776064	1	0.945578	0.907954	2.05596	21	regulatory	Post-transcriptional / RNA-mediated regulation	Antitermination protein Q	0.985075	0.994012	0.958005	Antitermination protein Q	specific	embedding		unassigned	Antitermination protein Q	specific	TRUE	0.9	Antitermination protein Q	specific	Antitermination protein Q	specific
IMGVR_UViG_3300029170_000059|3300029170|Ga0120232_100537_9	IMGVR_UViG_3300029170_000059|3300029170|Ga0120232_100537	gut	Large intestine	physiological	ttsA; typhoid toxin secretion A	high	TRUE	TRUE	ttsA; typhoid toxin secretion A	annotate	FALSE	d__Bacteria;p__Pseudomonadota;c__Gammaproteobacteria;o__Enterobacterales;f__Enterobacteriaceae;g__Enterobacter	both	circular_virus_1439183|fragment_1_9	56.2145	83.5859	27.3713	0.672536	0.954186	0.835443	0.777855	1.51744	40	physiological	Secretion & extracellular processes	ttsA; typhoid toxin secretion A	0.985075	0.964052	0.88959	ttsA; typhoid toxin secretion A	specific	cluster	ttsA; typhoid toxin secretion A	specific	ttsA; typhoid toxin secretion A	specific	TRUE	0.9	ttsA; typhoid toxin secretion A	specific	ttsA; typhoid toxin secretion A	specific
IMGVR_UViG_3300029170_000060|3300029170|Ga0120232_100174_1	IMGVR_UViG_3300029170_000060|3300029170|Ga0120232_100174	gut	Large intestine	regulatory	Phage antitermination protein Q	high	TRUE	TRUE	Phage antitermination protein Q	annotate	FALSE	d__Bacteria;p__Pseudomonadota;c__Gammaproteobacteria;o__Enterobacterales;f__Enterobacteriaceae;g__Klebsiella	both	circular_virus_38539|fragment_1_1	46.0448	52.9187	6.87393	0.870104	0.863697	0.811406	0.727455	2.31439	27	regulatory	Post-transcriptional / RNA-mediated regulation	Phage antitermination protein Q	0.942038	0.906977	0.77748	Phage antitermination protein Q	specific	embedding		unassigned	Phage antitermination protein Q	specific	TRUE	0.9	Phage antitermination protein Q	specific	Phage antitermination protein Q	specific
IMGVR_UViG_3300029170_000060|3300029170|Ga0120232_100174_16	IMGVR_UViG_3300029170_000060|3300029170|Ga0120232_100174	gut	Large intestine	unclassified	CII-like regulator	high	FALSE	TRUE	CII-like regulator	annotate	FALSE	d__Bacteria;p__Pseudomonadota;c__Gammaproteobacteria;o__Enterobacterales;f__Enterobacteriaceae;g__Klebsiella	de_novo	KT919973.1|fragment_9_91	143.564	154.58	11.0159	0.928737	0.436527	0.297027	0.24512	1.98854	7	regulatory	Transcriptional regulation	Anti-Sigma Factor A	0.653846	0.306026	0.0454545	CII-like regulator	specific	cluster	CII-like regulator	specific		unassigned	TRUE	0.9	CII-like regulator	specific	CII-like regulator	specific
IMGVR_UViG_3300029170_000060|3300029170|Ga0120232_100174_17	IMGVR_UViG_3300029170_000060|3300029170|Ga0120232_100174	gut	Large intestine	unclassified	Bacterial toxin YdaS	high	FALSE	TRUE	Bacterial toxin YdaS	annotate	FALSE	d__Bacteria;p__Pseudomonadota;c__Gammaproteobacteria;o__Enterobacterales;f__Enterobacteriaceae;g__Klebsiella	de_novo	JX403939.1|fragment_4_11	72.4599	78.3308	5.87095	0.925049	0.817557	0.756703	0.710407	0.900825	26	physiological	Toxin-antitoxin systems	Bacterial toxin YdaS	0.942038	0.94109	0.83542	Bacterial toxin YdaS	specific	cluster	Bacterial toxin YdaS	specific	Bacterial toxin YdaS	specific	TRUE	0.9	Bacterial toxin YdaS	specific	Bacterial toxin YdaS	specific
IMGVR_UViG_3300029170_000060|3300029170|Ga0120232_100174_18	IMGVR_UViG_3300029170_000060|3300029170|Ga0120232_100174	gut	Large intestine	unclassified	transcriptional repressor	high	FALSE	TRUE	transcriptional repressor	annotate	FALSE	d__Bacteria;p__Pseudomonadota;c__Gammaproteobacteria;o__Enterobacterales;f__Enterobacteriaceae;g__Klebsiella	de_novo	IMGVR_UViG_3300014094_000002|3300014094|Ga0121529_100141|fragment_1_19	49.2037	67.6314	18.4276	0.727528	1	0.985506	0.961557	0.758246	148	regulatory	Transcriptional regulation	transcriptional repressor	0.961932	0.994687	0.981164	transcriptional repressor	specific	cluster	transcriptional repressor	specific	transcriptional repressor	specific	TRUE	0.9	transcriptional repressor	specific	transcriptional repressor	specific
IMGVR_UViG_3300029170_000060|3300029170|Ga0120232_100174_6	IMGVR_UViG_3300029170_000060|3300029170|Ga0120232_100174	gut	Large intestine	regulatory	anti-repressor	high	TRUE	FALSE	anti-repressor	annotate	FALSE	d__Bacteria;p__Pseudomonadota;c__Gammaproteobacteria;o__Enterobacterales;f__Enterobacteriaceae;g__Klebsiella	annotate	UGV-GENOME-0294305|fragment_1_72	169.774	172.461	2.68677	0.984421	0.309705	0.301468	0.285994	1.51131	58	regulatory	Transcriptional regulation	anti-repressor	0.617391	0.664894	0.396465	anti-repressor	specific	cluster	anti-repressor	specific		unassigned	TRUE	0.9	anti-repressor	specific	anti-repressor	specific
IMGVR_UViG_3300029170_000060|3300029170|Ga0120232_100174_7	IMGVR_UViG_3300029170_000060|3300029170|Ga0120232_100174	gut	Large intestine	regulatory	anti-repressor Ant	high	TRUE	TRUE	anti-repressor Ant	annotate	FALSE	d__Bacteria;p__Pseudomonadota;c__Gammaproteobacteria;o__Enterobacterales;f__Enterobacteriaceae;g__Klebsiella	both	circular_virus_45289|fragment_1_7	48.9629	51.1658	2.20288	0.956946	0.55126	0.491913	0.443415	1.13658	9	regulatory	Transcriptional regulation	anti-repressor	0.887136	0.753731	0.512346	anti-repressor Ant	specific	cluster	anti-repressor Ant	specific		unassigned	TRUE	0.9	anti-repressor Ant	specific	anti-repressor Ant	specific
IMGVR_UViG_3300029170_000060|3300029170|Ga0120232_100174_9	IMGVR_UViG_3300029170_000060|3300029170|Ga0120232_100174	gut	Large intestine	unclassified		high	FALSE	TRUE		L1	TRUE	d__Bacteria;p__Pseudomonadota;c__Gammaproteobacteria;o__Enterobacterales;f__Enterobacteriaceae;g__Klebsiella	de_novo	IMGVR_UViG_3300032605_000017|3300032605|Ga0316232_1000494|fragment_2_64	90.7852	91.1771	0.391853	0.995702	0.341546	0.240616	0.210343	1.42449	15	regulatory	Transcriptional regulation	Arc-like transcriptional regulator	0.721519	0.422285	0.0806452	Transcriptional regulation	L1	cluster	Transcriptional regulation	L1		unassigned	TRUE	0.9	Arc-like transcriptional regulator	specific	Arc-like transcriptional regulator	specific
IMGVR_UViG_3300029170_000061|3300029170|Ga0120232_100261_17	IMGVR_UViG_3300029170_000061|3300029170|Ga0120232_100261	gut	Large intestine	physiological	ttsA; typhoid toxin secretion A	high	TRUE	TRUE	ttsA; typhoid toxin secretion A	annotate	FALSE	d__Bacteria;p__Pseudomonadota;c__Gammaproteobacteria;o__Enterobacterales;f__Enterobacteriaceae;g__Klebsiella	both	fragment_32801_29	11.8084	26.7508	14.9423	0.441424	1	0.981725	0.859589	0.922663	17	physiological	Secretion & extracellular processes	ttsA; typhoid toxin secretion A	0.998426	0.997344	0.989754	ttsA; typhoid toxin secretion A	specific	cluster	ttsA; typhoid toxin secretion A	specific	ttsA; typhoid toxin secretion A	specific	TRUE	0.9	ttsA; typhoid toxin secretion A	specific	ttsA; typhoid toxin secretion A	specific
IMGVR_UViG_3300029170_000061|3300029170|Ga0120232_100261_2	IMGVR_UViG_3300029170_000061|3300029170|Ga0120232_100261	gut	Large intestine	unclassified		high	FALSE	TRUE		specific	TRUE	d__Bacteria;p__Pseudomonadota;c__Gammaproteobacteria;o__Enterobacterales;f__Enterobacteriaceae;g__Klebsiella	de_novo	circular_virus_692720|fragment_2_2	17.1926	24.6704	7.47779	0.696893	1	0.968624	0.877319	0.924828	24	regulatory	Transcriptional regulation	parB, spo0J; ParB family transcriptional regulator, chromosome partitioning protein	0.998426	0.997344	0.982659	parB, spo0J; ParB family transcriptional regulator, chromosome partitioning protein	specific	cluster	parB, spo0J; ParB family transcriptional regulator, chromosome partitioning protein	specific	parB, spo0J; ParB family transcriptional regulator, chromosome partitioning protein	specific	TRUE	0.9	parB, spo0J; ParB family transcriptional regulator, chromosome partitioning protein	specific	parB, spo0J; ParB family transcriptional regulator, chromosome partitioning protein	specific
IMGVR_UViG_3300029170_000061|3300029170|Ga0120232_100261_6	IMGVR_UViG_3300029170_000061|3300029170|Ga0120232_100261	gut	Large intestine	physiological	Bacterial toxin YdaS	high	TRUE	TRUE	Bacterial toxin YdaS	annotate	FALSE	d__Bacteria;p__Pseudomonadota;c__Gammaproteobacteria;o__Enterobacterales;f__Enterobacteriaceae;g__Klebsiella	both	circular_virus_1440862|fragment_2_6	66.7754	87.6982	20.9228	0.761423	0.903502	0.744979	0.678919	1.45545	14	regulatory	Transcriptional regulation	transcriptional repressor	0.961932	0.894309	0.688312	Bacterial toxin YdaS	specific	cluster	Bacterial toxin YdaS	specific	Transcriptional regulation	L1	TRUE	0.9	Bacterial toxin YdaS	specific	Bacterial toxin YdaS	specific
IMGVR_UViG_3300029170_000061|3300029170|Ga0120232_100261_7	IMGVR_UViG_3300029170_000061|3300029170|Ga0120232_100261	gut	Large intestine	regulatory	CII-like transcriptional activator	high	TRUE	TRUE	CII-like transcriptional activator	annotate	FALSE	d__Bacteria;p__Pseudomonadota;c__Gammaproteobacteria;o__Enterobacterales;f__Enterobacteriaceae;g__Klebsiella	both	circular_virus_1241859|fragment_2_33	37.3261	41.0553	3.7292	0.909166	0.807999	0.769502	0.762162	0.846211	62	regulatory	Transcriptional regulation	CII-like transcriptional activator	0.961932	0.906977	0.83542	CII-like transcriptional activator	specific	cluster	CII-like transcriptional activator	specific	CII-like transcriptional activator	specific	TRUE	0.9	CII-like transcriptional activator	specific	CII-like transcriptional activator	specific
IMGVR_UViG_3300029170_000063|3300029170|Ga0120232_100279_3	IMGVR_UViG_3300029170_000063|3300029170|Ga0120232_100279	gut	Large intestine	regulatory	transcriptional repressor	high	TRUE	TRUE	transcriptional repressor	annotate	FALSE	d__Bacteria;p__Pseudomonadota;c__Gammaproteobacteria;o__Enterobacterales;f__Enterobacteriaceae;g__Lelliottia	both	IMGVR_UViG_2537562021_000001|2537562021|2537619411|fragment_1_3	82.0726	90.8205	8.74788	0.903679	0.839011	0.839139	0.808839	1.11989	1	regulatory	Transcriptional regulation	transcriptional repressor	0.942038	0.94109	0.83542	transcriptional repressor	specific	cluster	transcriptional repressor	specific	transcriptional repressor	specific	TRUE	0.9	transcriptional repressor	specific	transcriptional repressor	specific
IMGVR_UViG_3300029170_000063|3300029170|Ga0120232_100279_5	IMGVR_UViG_3300029170_000063|3300029170|Ga0120232_100279	gut	Large intestine	regulatory	CII-like transcriptional activator	high	TRUE	TRUE	CII-like transcriptional activator	annotate	FALSE	d__Bacteria;p__Pseudomonadota;c__Gammaproteobacteria;o__Enterobacterales;f__Enterobacteriaceae;g__Lelliottia	both	MK433578.1|fragment_1_5	35.6117	42.5614	6.94975	0.836713	0.744418	0.688274	0.694483	0.642269	26	regulatory	Transcriptional regulation	CII-like transcriptional activator	0.95302	0.906977	0.631447	CII-like transcriptional activator	specific	cluster	CII-like transcriptional activator	specific	Transcriptional regulation	L1	TRUE	0.9	CII-like transcriptional activator	specific	CII-like transcriptional activator	specific
IMGVR_UViG_3300029170_000064|3300029170|Ga0120232_100026_23	IMGVR_UViG_3300029170_000064|3300029170|Ga0120232_100026	gut	Large intestine	regulatory	anti-repressor Ant	high	TRUE	TRUE	anti-repressor Ant	annotate	FALSE	d__Bacteria;p__Pseudomonadota;c__Gammaproteobacteria;o__Enterobacterales;f__Enterobacteriaceae;g__Klebsiella	both	NZ_CP059910.1|fragment_5_20	12.7863	13.1608	0.374497	0.971544	0.846932	0.804759	0.816186	1.2203	2	regulatory	Transcriptional regulation	anti-repressor Ant	0.961932	0.94109	0.864903	anti-repressor Ant	specific	cluster	anti-repressor Ant	specific	anti-repressor Ant	specific	TRUE	0.9	anti-repressor Ant	specific	anti-repressor Ant	specific
IMGVR_UViG_3300029170_000064|3300029170|Ga0120232_100026_45	IMGVR_UViG_3300029170_000064|3300029170|Ga0120232_100026	gut	Large intestine	regulatory	transcriptional repressor	high	TRUE	TRUE	transcriptional repressor	annotate	FALSE	d__Bacteria;p__Pseudomonadota;c__Gammaproteobacteria;o__Enterobacterales;f__Enterobacteriaceae;g__Klebsiella	both	circular_virus_352298|fragment_2_3	12.5773	23.5217	10.9444	0.534711	1	1	0.94174	0.927557	2	regulatory	Transcriptional regulation	transcriptional repressor	0.998426	0.997344	0.989754	transcriptional repressor	specific	cluster	transcriptional repressor	specific	transcriptional repressor	specific	TRUE	0.9	transcriptional repressor	specific	transcriptional repressor	specific
IMGVR_UViG_3300029170_000064|3300029170|Ga0120232_100026_54	IMGVR_UViG_3300029170_000064|3300029170|Ga0120232_100026	gut	Large intestine	regulatory	DNA binding domain	high	TRUE	TRUE	DNA binding domain	annotate	FALSE	d__Bacteria;p__Pseudomonadota;c__Gammaproteobacteria;o__Enterobacterales;f__Enterobacteriaceae;g__Klebsiella	both	LR890293.1|fragment_3_19	21.2862	26.6978	5.41159	0.797302	0.874282	0.705164	0.625403	0.571629	11	regulatory	Transcriptional regulation	DNA binding domain	0.961932	0.894309	0.77748	DNA binding domain	specific	cluster	DNA binding domain	specific	DNA binding domain	specific	TRUE	0.9	DNA binding domain	specific	DNA binding domain	specific
IMGVR_UViG_3300029170_000064|3300029170|Ga0120232_100026_83	IMGVR_UViG_3300029170_000064|3300029170|Ga0120232_100026	gut	Large intestine	unclassified		low	FALSE	TRUE		specific	TRUE	d__Bacteria;p__Pseudomonadota;c__Gammaproteobacteria;o__Enterobacterales;f__Enterobacteriaceae;g__Klebsiella	de_novo	IMGVR_UViG_3300007960_000001|3300007960|Ga0099850_1000001|fragment_5_67	47.9652				1	1	1	0.853307	20	regulatory	Transcriptional regulation	DNA binding protein	1	1	0.998152	DNA binding protein	specific	embedding		unassigned	DNA binding protein	specific	TRUE	0.9	DNA binding protein	specific	DNA binding protein	specific
IMGVR_UViG_3300029170_000067|3300029170|Ga0120232_100665_1	IMGVR_UViG_3300029170_000067|3300029170|Ga0120232_100665	gut	Large intestine	regulatory	Antitermination protein Q	high	TRUE	FALSE	Antitermination protein Q	annotate	FALSE	d__Bacteria;p__Pseudomonadota;c__Gammaproteobacteria;o__Enterobacterales;f__Enterobacteriaceae;g__Enterobacter	annotate	IMGVR_UViG_3300001784_000012|3300001784|JGI20225J20221_1000690|fragment_3_6	155.415	159.129	3.71391	0.976661	0.287305	0.138396	0.112618	2.15269	659	regulatory	Post-transcriptional / RNA-mediated regulation	Antitermination protein Q	0.580645	0.233813	0.0188285	Post-transcriptional / RNA-mediated regulation	L1	cluster	Post-transcriptional / RNA-mediated regulation	L1		unassigned	TRUE	0.9	Antitermination protein Q	specific	Antitermination protein Q	specific
IMGVR_UViG_3300029170_000067|3300029170|Ga0120232_100665_11	IMGVR_UViG_3300029170_000067|3300029170|Ga0120232_100665	gut	Large intestine	regulatory	CI-like repressor	high	TRUE	TRUE	CI-like repressor	annotate	FALSE	d__Bacteria;p__Pseudomonadota;c__Gammaproteobacteria;o__Enterobacterales;f__Enterobacteriaceae;g__Enterobacter	both	circular_virus_749118|fragment_1_11	37.3905	38.6663	1.27581	0.967005	0.454151	0.311046	0.259963	0.671043	38	regulatory	Transcriptional regulation	lexA; repressor LexA [EC:3.4.21.88]	0.827448	0.656818	0.156902	CI-like repressor	specific	cluster	CI-like repressor	specific		unassigned	TRUE	0.9	CI-like repressor	specific	CI-like repressor	specific
IMGVR_UViG_3300029170_000067|3300029170|Ga0120232_100665_14	IMGVR_UViG_3300029170_000067|3300029170|Ga0120232_100665	gut	Large intestine	physiological	ParE-like toxin domain	high	TRUE	FALSE	ParE-like toxin domain	annotate	FALSE	d__Bacteria;p__Pseudomonadota;c__Gammaproteobacteria;o__Enterobacterales;f__Enterobacteriaceae;g__Enterobacter	annotate	BCSB01001199.1|fragment_1_7	159.439	160.581	1.14178	0.99289	0.330188	0.228426	0.189658	0.871252	22	regulatory	Transcriptional regulation	transcriptional regulator	0.721519	0.422285	0.058663	ParE-like toxin domain	specific	cluster	ParE-like toxin domain	specific		unassigned	TRUE	0.9	ParE-like toxin domain	specific	ParE-like toxin domain	specific
IMGVR_UViG_3300029170_000067|3300029170|Ga0120232_100665_9	IMGVR_UViG_3300029170_000067|3300029170|Ga0120232_100665	gut	Large intestine	regulatory	transcriptional repressor	high	TRUE	TRUE	transcriptional repressor	annotate	FALSE	d__Bacteria;p__Pseudomonadota;c__Gammaproteobacteria;o__Enterobacterales;f__Enterobacteriaceae;g__Enterobacter	both	UGV-GENOME-0313014|fragment_4_9	10.5733	10.5779	0.00458527	0.999567	0.343023	0.250077	0.217146	1.10102	7	regulatory	Transcriptional regulation	transcriptional regulator	0.845196	0.374147	0.14702	transcriptional repressor	specific	cluster	transcriptional repressor	specific		unassigned	TRUE	0.9	transcriptional repressor	specific	transcriptional repressor	specific
IMGVR_UViG_3300029170_000071|3300029170|Ga0120232_100186_1	IMGVR_UViG_3300029170_000071|3300029170|Ga0120232_100186	gut	Large intestine	unclassified		medium	FALSE	TRUE	regulatory	category	TRUE	d__Bacteria;p__Pseudomonadota;c__Gammaproteobacteria;o__Enterobacterales;f__Enterobacteriaceae;g__Klebsiella	de_novo	circular_virus_1056457|fragment_3_1	108.392	121.828	13.436	0.889713	0.752673	0.567392	0.489537	1.08995	42	regulatory	Transcriptional regulation	Sigma-70, region 4	0.912939	0.816078	0.423423	regulatory	category	embedding		unassigned	regulatory	category	TRUE	0.9	Transcriptional regulation	L1	Transcriptional regulation	L1
IMGVR_UViG_3300029170_000071|3300029170|Ga0120232_100186_21	IMGVR_UViG_3300029170_000071|3300029170|Ga0120232_100186	gut	Large intestine	regulatory	transcriptional repressor	high	TRUE	FALSE	transcriptional repressor	annotate	FALSE	d__Bacteria;p__Pseudomonadota;c__Gammaproteobacteria;o__Enterobacterales;f__Enterobacteriaceae;g__Klebsiella	annotate	1087441.SAMN01057609.AJZV01000003~254860-283355~standalone_virus_25	130.657	131.826	1.16826	0.991138	0.40072	0.272256	0.232632	0.880548	85	regulatory	Transcriptional regulation	transcriptional repressor	0.653846	0.550459	0.105536	transcriptional repressor	specific	cluster	transcriptional repressor	specific		unassigned	TRUE	0.9	transcriptional repressor	specific	transcriptional repressor	specific
IMGVR_UViG_3300029170_000071|3300029170|Ga0120232_100186_23	IMGVR_UViG_3300029170_000071|3300029170|Ga0120232_100186	gut	Large intestine	regulatory	Prophage CP4-57 regulatory protein (AlpA)	high	TRUE	TRUE	Prophage CP4-57 regulatory protein (AlpA)	annotate	FALSE	d__Bacteria;p__Pseudomonadota;c__Gammaproteobacteria;o__Enterobacterales;f__Enterobacteriaceae;g__Klebsiella	both	circular_virus_195190|fragment_2_17	38.1767	47.6438	9.46707	0.801295	1	0.860171	0.75371	1.76611	22	regulatory	Transcriptional regulation	Prophage CP4-57 regulatory protein (AlpA)	0.985075	0.981295	0.958005	Prophage CP4-57 regulatory protein (AlpA)	specific	cluster	Prophage CP4-57 regulatory protein (AlpA)	specific	Prophage CP4-57 regulatory protein (AlpA)	specific	TRUE	0.9	Prophage CP4-57 regulatory protein (AlpA)	specific	Prophage CP4-57 regulatory protein (AlpA)	specific
IMGVR_UViG_3300029170_000073|3300029170|Ga0120232_100280_14	IMGVR_UViG_3300029170_000073|3300029170|Ga0120232_100280	gut	Large intestine	regulatory	transcriptional repressor	high	TRUE	TRUE	transcriptional repressor	annotate	FALSE	d__Bacteria;p__Pseudomonadota;c__Gammaproteobacteria;o__Enterobacterales;f__Enterobacteriaceae;g__Klebsiella	both	MK972695.1|fragment_1_14	20.767				1	1	1	0.961291	9	regulatory	Transcriptional regulation	transcriptional repressor	1	1	1	transcriptional repressor	specific	cluster	transcriptional repressor	specific	transcriptional repressor	specific	TRUE	0.9	transcriptional repressor	specific	transcriptional repressor	specific
IMGVR_UViG_3300029170_000073|3300029170|Ga0120232_100280_22	IMGVR_UViG_3300029170_000073|3300029170|Ga0120232_100280	gut	Large intestine	physiological	ParE-like toxin domain	high	TRUE	TRUE	ParE-like toxin domain	annotate	FALSE	d__Bacteria;p__Pseudomonadota;c__Gammaproteobacteria;o__Enterobacterales;f__Enterobacteriaceae;g__Klebsiella	both	UGV-GENOME-0260541|fragment_1_11	51.3969	69.4678	18.0709	0.739867	1	0.810168	0.692829	1.00583	31	physiological	Toxin-antitoxin systems	ParE-like toxin domain	0.985075	0.990099	0.932432	ParE-like toxin domain	specific	cluster	ParE-like toxin domain	specific	ParE-like toxin domain	specific	TRUE	0.9	ParE-like toxin domain	specific	ParE-like toxin domain	specific
IMGVR_UViG_3300029170_000073|3300029170|Ga0120232_100280_25	IMGVR_UViG_3300029170_000073|3300029170|Ga0120232_100280	gut	Large intestine	regulatory	anti-repressor Ant	high	TRUE	TRUE	anti-repressor Ant	annotate	FALSE	d__Bacteria;p__Pseudomonadota;c__Gammaproteobacteria;o__Enterobacterales;f__Enterobacteriaceae;g__Klebsiella	both	fragment_20802_25	8.53258	10.9897	2.45713	0.776415	1	0.985863	0.938181	1.01924	17	regulatory	Transcriptional regulation	anti-repressor Ant	0.998426	0.994687	0.981164	anti-repressor Ant	specific	cluster	anti-repressor Ant	specific	anti-repressor Ant	specific	TRUE	0.9	anti-repressor Ant	specific	anti-repressor Ant	specific
IMGVR_UViG_3300029170_000073|3300029170|Ga0120232_100280_6	IMGVR_UViG_3300029170_000073|3300029170|Ga0120232_100280	gut	Large intestine	regulatory	Antitermination protein Q	high	TRUE	TRUE	Antitermination protein Q	annotate	FALSE	d__Bacteria;p__Pseudomonadota;c__Gammaproteobacteria;o__Enterobacterales;f__Enterobacteriaceae;g__Klebsiella	both	KU927493.2|fragment_4_31	26.4415	30.4932	4.05174	0.867126	0.851692	0.809704	0.769311	0.813356	46	regulatory	Post-transcriptional / RNA-mediated regulation	Antitermination protein Q	0.961932	0.94109	0.864903	Antitermination protein Q	specific	cluster	Antitermination protein Q	specific	Antitermination protein Q	specific	TRUE	0.9	Antitermination protein Q	specific	Antitermination protein Q	specific
IMGVR_UViG_3300029170_000075|3300029170|Ga0120232_100257_4	IMGVR_UViG_3300029170_000075|3300029170|Ga0120232_100257	gut	Large intestine	metabolic	cobT; cobaltochelatase CobT [EC:6.6.1.2]	high	TRUE	TRUE	cobT; cobaltochelatase CobT [EC:6.6.1.2]	annotate	FALSE	d__Bacteria;p__Pseudomonadota;c__Gammaproteobacteria;o__Enterobacterales;f__Enterobacteriaceae	both	IMGVR_UViG_3300032053_000002|3300032053|Ga0315284_10000017|fragment_6_1	128.62	137.769	9.14978	0.933586	0.418571	0.302712	0.255717	0.775398	80	metabolic	Cofactor & vitamin metabolism	pncB, NAPRT1; nicotinate phosphoribosyltransferase [EC:6.3.4.21]	0.721519	0.5138	0.191663	cobT; cobaltochelatase CobT [EC:6.6.1.2]	specific	cluster	cobT; cobaltochelatase CobT [EC:6.6.1.2]	specific		unassigned	TRUE	0.9	cobT; cobaltochelatase CobT [EC:6.6.1.2]	specific	cobT; cobaltochelatase CobT [EC:6.6.1.2]	specific
IMGVR_UViG_3300029170_000075|3300029170|Ga0120232_100257_5	IMGVR_UViG_3300029170_000075|3300029170|Ga0120232_100257	gut	Large intestine	metabolic	cobS; cobaltochelatase CobS [EC:6.6.1.2]	high	TRUE	TRUE	cobS; cobaltochelatase CobS [EC:6.6.1.2]	annotate	FALSE	d__Bacteria;p__Pseudomonadota;c__Gammaproteobacteria;o__Enterobacterales;f__Enterobacteriaceae	both	circular_virus_235061|fragment_3_5	10.0145	10.7516	0.737059	0.931446	1	0.823118	0.8357	1.67108	2	metabolic	Cofactor & vitamin metabolism	cobS; cobaltochelatase CobS [EC:6.6.1.2]	0.961932	0.913636	0.83542	cobS; cobaltochelatase CobS [EC:6.6.1.2]	specific	cluster	cobS; cobaltochelatase CobS [EC:6.6.1.2]	specific	cobS; cobaltochelatase CobS [EC:6.6.1.2]	specific	TRUE	0.9	cobS; cobaltochelatase CobS [EC:6.6.1.2]	specific	cobS; cobaltochelatase CobS [EC:6.6.1.2]	specific
IMGVR_UViG_3300029170_000078|3300029170|Ga0120232_100282_13	IMGVR_UViG_3300029170_000078|3300029170|Ga0120232_100282	gut	Large intestine	unclassified		medium	FALSE	TRUE		specific	TRUE	d__Bacteria;p__Pseudomonadota;c__Gammaproteobacteria;o__Enterobacterales;f__Enterobacteriaceae;g__Klebsiella	de_novo	circular_virus_1440862|fragment_2_15	54.7907	60.0641	5.27345	0.912203	0.698198	0.560658	0.492456	1.98491	253	regulatory	Transcriptional regulation	transcriptional repressor	0.864407	0.753731	0.425641	Iron-dependent Transcriptional regulator	specific	cluster	Iron-dependent Transcriptional regulator	specific		unassigned	TRUE	0.9	Iron-dependent Transcriptional regulator	specific	Iron-dependent Transcriptional regulator	specific
IMGVR_UViG_3300029170_000078|3300029170|Ga0120232_100282_4	IMGVR_UViG_3300029170_000078|3300029170|Ga0120232_100282	gut	Large intestine	regulatory	transcriptional activator	medium	TRUE	TRUE	transcriptional activator	annotate	FALSE	d__Bacteria;p__Pseudomonadota;c__Gammaproteobacteria;o__Enterobacterales;f__Enterobacteriaceae;g__Klebsiella	both	circular_virus_921958|fragment_2_13	76.9483	90.9097	13.9614	0.846426	0.872848	0.728977	0.658205	2.00629	63	regulatory	Transcriptional regulation	transcriptional activator	0.930719	0.816078	0.626271	transcriptional activator	specific	cluster	transcriptional activator	specific	regulatory	category	TRUE	0.9	transcriptional activator	specific	transcriptional activator	specific
IMGVR_UViG_3300029170_000078|3300029170|Ga0120232_100282_7	IMGVR_UViG_3300029170_000078|3300029170|Ga0120232_100282	gut	Large intestine	unclassified	Bacterial toxin ydaT	high	FALSE	TRUE	Bacterial toxin ydaT	annotate	FALSE	d__Bacteria;p__Pseudomonadota;c__Gammaproteobacteria;o__Enterobacterales;f__Enterobacteriaceae;g__Klebsiella	de_novo	circular_virus_921958|fragment_2_10	24.7407	38.7691	14.0285	0.638153	0.963482	0.830711	0.732237	1.01449	35	physiological	Toxin-antitoxin systems	Bacterial toxin ydaT	0.994056	0.981295	0.929677	Bacterial toxin ydaT	specific	cluster	Bacterial toxin ydaT	specific	Bacterial toxin ydaT	specific	TRUE	0.9	Bacterial toxin ydaT	specific	Bacterial toxin ydaT	specific
IMGVR_UViG_3300029170_000078|3300029170|Ga0120232_100282_9	IMGVR_UViG_3300029170_000078|3300029170|Ga0120232_100282	gut	Large intestine	unclassified	dicA; HTH-type transcriptional regulator, cell division transcriptional repressor	medium	FALSE	TRUE	dicA; HTH-type transcriptional regulator, cell division transcriptional repressor	annotate	FALSE	d__Bacteria;p__Pseudomonadota;c__Gammaproteobacteria;o__Enterobacterales;f__Enterobacteriaceae;g__Klebsiella	de_novo	circular_plasmid_1371566|fragment_2_9	105.184	109.769	4.58507	0.95823	0.338178	0.304364	0.285161	0.520769	22	regulatory	Transcriptional regulation	Helix-turn-helix	0.809325	0.817045	0.396465	Transcriptional regulation	L1	cluster	Transcriptional regulation	L1		unassigned	TRUE	0.9	dicA; HTH-type transcriptional regulator, cell division transcriptional repressor	specific	dicA; HTH-type transcriptional regulator, cell division transcriptional repressor	specific
IMGVR_UViG_3300029170_000082|3300029170|Ga0120232_100126_14	IMGVR_UViG_3300029170_000082|3300029170|Ga0120232_100126	gut	Large intestine	physiological	ParE-like toxin domain	medium	TRUE	TRUE	ParE-like toxin domain	annotate	FALSE	d__Bacteria;p__Pseudomonadota;c__Gammaproteobacteria;o__Enterobacterales;f__Enterobacteriaceae;g__Citrobacter	both	UGV-GENOME-0260541|fragment_1_11	40.0006	65.2888	25.2882	0.612671	1	0.869664	0.746346	0.782809	31	physiological	Toxin-antitoxin systems	ParE-like toxin domain	0.985075	0.994687	0.958005	ParE-like toxin domain	specific	cluster	ParE-like toxin domain	specific	ParE-like toxin domain	specific	TRUE	0.9	ParE-like toxin domain	specific	ParE-like toxin domain	specific
IMGVR_UViG_3300029170_000082|3300029170|Ga0120232_100126_2	IMGVR_UViG_3300029170_000082|3300029170|Ga0120232_100126	gut	Large intestine	regulatory	Antitermination protein Q	medium	TRUE	TRUE	Antitermination protein Q	annotate	FALSE	d__Bacteria;p__Pseudomonadota;c__Gammaproteobacteria;o__Enterobacterales;f__Enterobacteriaceae;g__Citrobacter	both	1002364.SAMN02299450.JH417541~1-50343~standalone_virus_2	87.3898	87.9948	0.605019	0.993124	0.401225	0.266563	0.231959	1.04843	17	regulatory	Post-transcriptional / RNA-mediated regulation	Phage antitermination protein Q	0.783677	0.497197	0.10397	Antitermination protein Q	specific	cluster	Antitermination protein Q	specific		unassigned	TRUE	0.9	Antitermination protein Q	specific	Antitermination protein Q	specific
IMGVR_UViG_3300029170_000082|3300029170|Ga0120232_100126_22	IMGVR_UViG_3300029170_000082|3300029170|Ga0120232_100126	gut	Large intestine	regulatory	Prophage CP4-57 regulatory protein (AlpA)	medium	TRUE	TRUE	Prophage CP4-57 regulatory protein (AlpA)	annotate	FALSE	d__Bacteria;p__Pseudomonadota;c__Gammaproteobacteria;o__Enterobacterales;f__Enterobacteriaceae;g__Citrobacter	both	IMGVR_UViG_3300000502_000004|3300000502|M590M2_1002767|fragment_3_20	128.277	151.849	23.5716	0.84477	1	0.904313	0.821684	2.08573	11	regulatory	Transcriptional regulation	Prophage CP4-57 regulatory protein (AlpA)	0.97028	0.964052	0.929677	Prophage CP4-57 regulatory protein (AlpA)	specific	cluster	Prophage CP4-57 regulatory protein (AlpA)	specific	Prophage CP4-57 regulatory protein (AlpA)	specific	TRUE	0.9	Prophage CP4-57 regulatory protein (AlpA)	specific	Prophage CP4-57 regulatory protein (AlpA)	specific
IMGVR_UViG_3300029170_000082|3300029170|Ga0120232_100126_7	IMGVR_UViG_3300029170_000082|3300029170|Ga0120232_100126	gut	Large intestine	physiological	Bacterial toxin YdaS	medium	TRUE	TRUE	Bacterial toxin YdaS	annotate	FALSE	d__Bacteria;p__Pseudomonadota;c__Gammaproteobacteria;o__Enterobacterales;f__Enterobacteriaceae;g__Citrobacter	both	IMGVR_UViG_3300006477_000014|3300006477|Ga0100232_100337|fragment_2_9	47.0855	59.5398	12.4543	0.790824	0.928517	0.839085	0.756383	1.3228	32	physiological	Toxin-antitoxin systems	Bacterial toxin YdaS	0.97028	0.964052	0.864903	Bacterial toxin YdaS	specific	cluster	Bacterial toxin YdaS	specific	Bacterial toxin YdaS	specific	TRUE	0.9	Bacterial toxin YdaS	specific	Bacterial toxin YdaS	specific
IMGVR_UViG_3300029170_000082|3300029170|Ga0120232_100126_8	IMGVR_UViG_3300029170_000082|3300029170|Ga0120232_100126	gut	Large intestine	regulatory	transcriptional repressor	medium	TRUE	TRUE	transcriptional repressor	annotate	FALSE	d__Bacteria;p__Pseudomonadota;c__Gammaproteobacteria;o__Enterobacterales;f__Enterobacteriaceae;g__Citrobacter	both	546268.SAMN00008843.ACEO02000011~1-100529~chromosome_mixed_62	40.339	60.7039	20.3649	0.66452	1	1	0.979201	1.02272	1	regulatory	Transcriptional regulation	transcriptional repressor	0.994056	0.996008	0.989754	transcriptional repressor	specific	cluster	transcriptional repressor	specific	transcriptional repressor	specific	TRUE	0.9	transcriptional repressor	specific	transcriptional repressor	specific
IMGVR_UViG_3300029170_000085|3300029170|Ga0120232_100762_4	IMGVR_UViG_3300029170_000085|3300029170|Ga0120232_100762	gut	Large intestine	metabolic	trkH, trkG, ktrB, ktrD; trk/ktr system potassium uptake protein	low	FALSE	TRUE	trkH, trkG, ktrB, ktrD; trk/ktr system potassium uptake protein	annotate	FALSE	d__Bacteria;p__Pseudomonadota;c__Gammaproteobacteria;o__Enterobacterales;f__Enterobacteriaceae;g__Escherichia	de_novo	UGV-GENOME-0376466_1|fragment_1_4	79.5993	83.2519	3.65259	0.956126	0.135662	0.142068	0.143709	7.62817	2	metabolic	Amino acid metabolism	aroD; 3-dehydroquinate dehydratase I [EC:4.2.1.10]	0.580645	0.270393	0.0506555	trkA, ktrA, ktrC; trk/ktr system potassium uptake protein	specific	cluster	trkA, ktrA, ktrC; trk/ktr system potassium uptake protein	specific		unassigned	TRUE	0.9	trkA, ktrA, ktrC; trk/ktr system potassium uptake protein	specific	trkA, ktrA, ktrC; trk/ktr system potassium uptake protein	specific
IMGVR_UViG_3300029170_000103|3300029170|Ga0120232_100010|261-36924_37	IMGVR_UViG_3300029170_000103|3300029170|Ga0120232_100010|261-36924	gut	Large intestine	regulatory	parB, spo0J; ParB family transcriptional regulator, chromosome partitioning protein	high	TRUE	TRUE	parB, spo0J; ParB family transcriptional regulator, chromosome partitioning protein	annotate	FALSE	d__Bacteria;p__Actinomycetota;c__Actinomycetes;o__Actinomycetales;f__Bifidobacteriaceae;g__Bifidobacterium	both	UGV-GENOME-0249634_1|fragment_1_38	6.86663				1	1	1	0.571724	151	regulatory	Transcriptional regulation	parB, spo0J; ParB family transcriptional regulator, chromosome partitioning protein	0.994056	1	1	parB, spo0J; ParB family transcriptional regulator, chromosome partitioning protein	specific	cluster	parB, spo0J; ParB family transcriptional regulator, chromosome partitioning protein	specific	parB, spo0J; ParB family transcriptional regulator, chromosome partitioning protein	specific	TRUE	0.9	parB, spo0J; ParB family transcriptional regulator, chromosome partitioning protein	specific	parB, spo0J; ParB family transcriptional regulator, chromosome partitioning protein	specific
IMGVR_UViG_3300029170_000103|3300029170|Ga0120232_100010|261-36924_48	IMGVR_UViG_3300029170_000103|3300029170|Ga0120232_100010|261-36924	gut	Large intestine	unclassified		high	FALSE	TRUE		unassigned	TRUE	d__Bacteria;p__Actinomycetota;c__Actinomycetes;o__Actinomycetales;f__Bifidobacteriaceae;g__Bifidobacterium	de_novo	IMGVR_UViG_3300025735_000033|3300025735|Ga0207713_1000545|fragment_2_10	106.627	109.128	2.50113	0.977081	0.511769	0.351098	0.333009	1.32682	20	regulatory	Transcriptional regulation	transcriptional regulator	0.809325	0.656818	0.277219		unassigned	none		unassigned		unassigned	TRUE	0.9	regulatory	category	Transcriptional regulation	L1
IMGVR_UViG_3300029170_000104|3300029170|Ga0120232_100015|66999-107389_51	IMGVR_UViG_3300029170_000104|3300029170|Ga0120232_100015|66999-107389	gut	Large intestine	regulatory	Helix-turn-helix	high	TRUE	TRUE	Helix-turn-helix	annotate	FALSE	d__Bacteria;p__Bacillota;c__Negativicutes;o__Veillonellales;f__Veillonellaceae;g__Veillonella	both	UGV-GENOME-0301070_1|fragment_2_52	37.0893	43.4138	6.32444	0.854322	0.733001	0.618609	0.561109	1.26553	29	regulatory	Transcriptional regulation	transcriptional repressor	0.926966	0.851259	0.512346	Helix-turn-helix	specific	cluster	Helix-turn-helix	specific	Transcriptional regulation	L1	TRUE	0.9	Helix-turn-helix	specific	Helix-turn-helix	specific
IMGVR_UViG_3300029170_000105|3300029170|Ga0120232_100024|3943-48654_35	IMGVR_UViG_3300029170_000105|3300029170|Ga0120232_100024|3943-48654	gut	Large intestine	regulatory	Gp2.5-like ssDNA binding protein and ssDNA annealing protein	high	TRUE	TRUE	Gp2.5-like ssDNA binding protein and ssDNA annealing protein	annotate	FALSE	d__Bacteria;p__Bacillota;c__Negativicutes;o__Veillonellales;f__Veillonellaceae;g__Veillonella	both	circular_virus_1208194|fragment_1_33	9.24138	10.6825	1.44114	0.865094	0.845883	0.709087	0.628431	1.05042	36	regulatory	Transcriptional regulation	Enterobacter phage Enc34, ssDNA-binding protein	0.961932	0.894309	0.709236	Gp2.5-like ssDNA binding protein and ssDNA annealing protein	specific	cluster	Gp2.5-like ssDNA binding protein and ssDNA annealing protein	specific	Transcriptional regulation	L1	TRUE	0.9	Gp2.5-like ssDNA binding protein and ssDNA annealing protein	specific	Gp2.5-like ssDNA binding protein and ssDNA annealing protein	specific
IMGVR_UViG_3300029170_000105|3300029170|Ga0120232_100024|3943-48654_49	IMGVR_UViG_3300029170_000105|3300029170|Ga0120232_100024|3943-48654	gut	Large intestine	regulatory	transcriptional regulator	high	TRUE	FALSE	transcriptional regulator	annotate	FALSE	d__Bacteria;p__Bacillota;c__Negativicutes;o__Veillonellales;f__Veillonellaceae;g__Veillonella	annotate	1423808.SAMN02369477.AZEA01000019~1-43123~chromosome_mixed_10	182.008	184.344	2.33595	0.987328	0.474493	0.445185	0.400764	0.841998	38	regulatory	Transcriptional regulation	transcriptional regulator	0.721519	0.816078	0.512346		unassigned	none		unassigned		unassigned	TRUE	0.9	Transcriptional regulation	L1	Transcriptional regulation	L1
IMGVR_UViG_3300029170_000106|3300029170|Ga0120232_100042|4765-62364_2	IMGVR_UViG_3300029170_000106|3300029170|Ga0120232_100042|4765-62364	gut	Large intestine	unclassified		high	FALSE	TRUE	casA, cse1; CRISPR system Cascade subunit CasA	specific	TRUE	d__Bacteria;p__Pseudomonadota;c__Gammaproteobacteria;o__Enterobacterales;f__Enterobacteriaceae;g__Enterobacter	de_novo	circular_virus_1276614|fragment_2_7	108.488	116.246	7.75835	0.933259	0.744048	0.709207	0.611402	1.8777	201	physiological	Defense & anti-defense systems	casA, cse1; CRISPR system Cascade subunit CasA	0.912939	0.817045	0.786047	casA, cse1; CRISPR system Cascade subunit CasA	specific	embedding		unassigned	casA, cse1; CRISPR system Cascade subunit CasA	specific	TRUE	0.9	casA, cse1; CRISPR system Cascade subunit CasA	specific	casA, cse1; CRISPR system Cascade subunit CasA	specific
IMGVR_UViG_3300029170_000106|3300029170|Ga0120232_100042|4765-62364_42	IMGVR_UViG_3300029170_000106|3300029170|Ga0120232_100042|4765-62364	gut	Large intestine	regulatory	transcriptional repressor	high	TRUE	FALSE	transcriptional repressor	annotate	FALSE	d__Bacteria;p__Pseudomonadota;c__Gammaproteobacteria;o__Enterobacterales;f__Enterobacteriaceae;g__Enterobacter	annotate	JF974309.1|fragment_6_9	115.4	115.677	0.27652	0.99761	0.381059	0.341006	0.323173	0.860178	306	regulatory	Transcriptional regulation	transcriptional regulator	0.737079	0.765347	0.40534	transcriptional repressor	specific	cluster	transcriptional repressor	specific		unassigned	TRUE	0.9	transcriptional repressor	specific	transcriptional repressor	specific
IMGVR_UViG_3300029170_000106|3300029170|Ga0120232_100042|4765-62364_44	IMGVR_UViG_3300029170_000106|3300029170|Ga0120232_100042|4765-62364	gut	Large intestine	regulatory	dicA; HTH-type transcriptional regulator, cell division transcriptional repressor	high	TRUE	FALSE	dicA; HTH-type transcriptional regulator, cell division transcriptional repressor	annotate	FALSE	d__Bacteria;p__Pseudomonadota;c__Gammaproteobacteria;o__Enterobacterales;f__Enterobacteriaceae;g__Enterobacter	annotate	circular_virus_245997|fragment_3_16	98.6205	121.53	22.9094	0.811491	0.723165	0.511217	0.43141	0.838648	68	regulatory	Transcriptional regulation	dicA; HTH-type transcriptional regulator, cell division transcriptional repressor	0.887136	0.664894	0.298319	dicA; HTH-type transcriptional regulator, cell division transcriptional repressor	specific	cluster	dicA; HTH-type transcriptional regulator, cell division transcriptional repressor	specific		unassigned	TRUE	0.9	dicA; HTH-type transcriptional regulator, cell division transcriptional repressor	specific	dicA; HTH-type transcriptional regulator, cell division transcriptional repressor	specific
IMGVR_UViG_3300029170_000106|3300029170|Ga0120232_100042|4765-62364_45	IMGVR_UViG_3300029170_000106|3300029170|Ga0120232_100042|4765-62364	gut	Large intestine	regulatory	transcriptional repressor	high	TRUE	TRUE	transcriptional repressor	annotate	FALSE	d__Bacteria;p__Pseudomonadota;c__Gammaproteobacteria;o__Enterobacterales;f__Enterobacteriaceae;g__Enterobacter	both	UGV-GENOME-0241572|fragment_1_45	22.6969	23.9564	1.25953	0.947424	0.700483	0.528804	0.464855	1.59807	79	regulatory	Transcriptional regulation	lexA; repressor LexA [EC:3.4.21.88]	0.88777	0.817045	0.626271	transcriptional repressor	specific	cluster	transcriptional repressor	specific		unassigned	TRUE	0.9	transcriptional repressor	specific	transcriptional repressor	specific
IMGVR_UViG_3300029170_000106|3300029170|Ga0120232_100042|4765-62364_51	IMGVR_UViG_3300029170_000106|3300029170|Ga0120232_100042|4765-62364	gut	Large intestine	regulatory	Gp2.5-like ssDNA binding protein and ssDNA annealing protein	high	TRUE	TRUE	Gp2.5-like ssDNA binding protein and ssDNA annealing protein	annotate	FALSE	d__Bacteria;p__Pseudomonadota;c__Gammaproteobacteria;o__Enterobacterales;f__Enterobacteriaceae;g__Enterobacter	both	IMGVR_UViG_3300027769_000044|3300027769|Ga0209770_10000110|fragment_3_25	15.5746	20.8425	5.26793	0.747251	1	0.869379	0.873897	1.03237	59	regulatory	Transcriptional regulation	Gp2.5-like ssDNA binding protein and ssDNA annealing protein	0.994056	0.994687	0.958005	Gp2.5-like ssDNA binding protein and ssDNA annealing protein	specific	cluster	Gp2.5-like ssDNA binding protein and ssDNA annealing protein	specific	Gp2.5-like ssDNA binding protein and ssDNA annealing protein	specific	TRUE	0.9	Gp2.5-like ssDNA binding protein and ssDNA annealing protein	specific	Gp2.5-like ssDNA binding protein and ssDNA annealing protein	specific
IMGVR_UViG_3300029170_000106|3300029170|Ga0120232_100042|4765-62364_58	IMGVR_UViG_3300029170_000106|3300029170|Ga0120232_100042|4765-62364	gut	Large intestine	unclassified		high	FALSE	TRUE		unassigned	TRUE	d__Bacteria;p__Pseudomonadota;c__Gammaproteobacteria;o__Enterobacterales;f__Enterobacteriaceae;g__Enterobacter	de_novo	circular_virus_288237|fragment_1_24	123.055	131.299	8.24402	0.937212	0.757754	0.51837	0.451603	1.07598	16	regulatory	Transcriptional regulation	Prophage CP4-57 regulatory protein (AlpA)	0.851827	0.817045	0.468		unassigned	none		unassigned		unassigned	TRUE	0.9	Transcriptional regulation	L1	Transcriptional regulation	L1
IMGVR_UViG_3300029170_000107|3300029170|Ga0120232_100056|4355-41906_10	IMGVR_UViG_3300029170_000107|3300029170|Ga0120232_100056|4355-41906	gut	Large intestine	physiological	Bacterial toxin ydaT	high	TRUE	TRUE	Bacterial toxin ydaT	annotate	FALSE	d__Bacteria;p__Pseudomonadota;c__Gammaproteobacteria;o__Enterobacterales;f__Enterobacteriaceae;g__Enterobacter	both	fragment_31505_10	133.174	154.561	21.3875	0.861625	0.654892	0.532451	0.482524	0.887092	27	regulatory	Post-transcriptional / RNA-mediated regulation	Phage antitermination protein Q	0.845196	0.736648	0.396465	Bacterial toxin ydaT	specific	cluster	Bacterial toxin ydaT	specific		unassigned	TRUE	0.9	Bacterial toxin ydaT	specific	Bacterial toxin ydaT	specific
IMGVR_UViG_3300029170_000107|3300029170|Ga0120232_100056|4355-41906_56	IMGVR_UViG_3300029170_000107|3300029170|Ga0120232_100056|4355-41906	gut	Large intestine	metabolic	Acyltransferase domain	high	TRUE	TRUE	Acyltransferase domain	annotate	FALSE	d__Bacteria;p__Pseudomonadota;c__Gammaproteobacteria;o__Enterobacterales;f__Enterobacteriaceae;g__Enterobacter	both	IMGVR_UViG_3300026487_000011|3300026487|Ga0256408_1000329|fragment_1_52	4.57523	10.7574	6.18219	0.42531	1	1	0.975747	0.51382	96	metabolic	Lipid & fatty acid metabolism	Acyltransferase domain	0.994056	0.997344	0.989754	Acyltransferase domain	specific	embedding	Lipid & fatty acid metabolism	L1	Acyltransferase domain	specific	TRUE	0.9	Acyltransferase domain	specific	Acyltransferase domain	specific
IMGVR_UViG_3300029170_000107|3300029170|Ga0120232_100056|4355-41906_9	IMGVR_UViG_3300029170_000107|3300029170|Ga0120232_100056|4355-41906	gut	Large intestine	regulatory	transcriptional repressor	high	TRUE	TRUE	transcriptional repressor	annotate	FALSE	d__Bacteria;p__Pseudomonadota;c__Gammaproteobacteria;o__Enterobacterales;f__Enterobacteriaceae;g__Enterobacter	both	IMGVR_UViG_3300020219_000033|3300020219|Ga0163146_10001184|fragment_2_6	124.786	126.609	1.82285	0.985603	0.377141	0.381376	0.36038	1.36456	27	physiological	Toxin-antitoxin systems	Bacterial toxin YdaS	0.809325	0.817045	0.457179	Transcriptional regulation	L1	cluster	Transcriptional regulation	L1		unassigned	TRUE	0.9	transcriptional repressor	specific	transcriptional repressor	specific
IMGVR_UViG_3300029173_000003|3300029173|Ga0120228_100114_1	IMGVR_UViG_3300029173_000003|3300029173|Ga0120228_100114	gut	Large intestine	physiological	toxin-antitoxin system HicB-like	medium	TRUE	TRUE	toxin-antitoxin system HicB-like	annotate	FALSE	d__Bacteria;p__Bacillota;c__Bacilli;o__Lactobacillales;f__Enterococcaceae;g__Enterococcus	both	circular_virus_794132|fragment_1_1	146.418	155.762	9.34357	0.940014	0.56162	0.373638	0.330628	1.98142	3	regulatory	Transcriptional regulation	repA; regulatory protein RepA	0.783677	0.308012	0.10397	Toxin-antitoxin systems	L1	cluster	Toxin-antitoxin systems	L1		unassigned	TRUE	0.9	toxin-antitoxin system HicB-like	specific	toxin-antitoxin system HicB-like	specific
IMGVR_UViG_3300029173_000003|3300029173|Ga0120228_100114_3	IMGVR_UViG_3300029173_000003|3300029173|Ga0120228_100114	gut	Large intestine	physiological	toxin	high	TRUE	TRUE	toxin	annotate	FALSE	d__Bacteria;p__Bacillota;c__Bacilli;o__Lactobacillales;f__Enterococcaceae;g__Enterococcus	both	IMGVR_UViG_3300008643_000011|3300008643|Ga0111423_100080|fragment_2_9	7.80563	8.84086	1.03523	0.882904	0.471194	0.399205	0.344552	0.873593	85	physiological	Toxin-antitoxin systems	HicA toxin of bacterial toxin-antitoxin,	0.887136	0.816078	0.256649	toxin	specific	cluster	toxin	specific		unassigned	TRUE	0.9	HicA toxin of bacterial toxin-antitoxin,	specific	HicA toxin of bacterial toxin-antitoxin,	specific
IMGVR_UViG_3300029173_000003|3300029173|Ga0120228_100114_32	IMGVR_UViG_3300029173_000003|3300029173|Ga0120228_100114	gut	Large intestine	regulatory	cylR2; HTH-type transcriptional regulator, cytolysin regulator	high	TRUE	FALSE	cylR2; HTH-type transcriptional regulator, cytolysin regulator	annotate	FALSE	d__Bacteria;p__Bacillota;c__Bacilli;o__Lactobacillales;f__Enterococcaceae;g__Enterococcus	annotate	IMGVR_UViG_3300008275_000026|3300008275|Ga0114253_1000392|fragment_1_11	123.996	129.067	5.07101	0.96071	0.280254	0.276087	0.286346	0.907789	79	regulatory	Transcriptional regulation	Helix-turn-helix	0.653846	0.765347	0.40534	cylR2; HTH-type transcriptional regulator, cytolysin regulator	specific	cluster	cylR2; HTH-type transcriptional regulator, cytolysin regulator	specific		unassigned	TRUE	0.9	cylR2; HTH-type transcriptional regulator, cytolysin regulator	specific	cylR2; HTH-type transcriptional regulator, cytolysin regulator	specific
IMGVR_UViG_3300029173_000003|3300029173|Ga0120228_100114_42	IMGVR_UViG_3300029173_000003|3300029173|Ga0120228_100114	gut	Large intestine	regulatory	transcriptional repressor	high	TRUE	TRUE	transcriptional repressor	annotate	FALSE	d__Bacteria;p__Bacillota;c__Bacilli;o__Lactobacillales;f__Enterococcaceae;g__Enterococcus	both	UGV-GENOME-0234789|fragment_1_41	22.7927	26.799	4.00627	0.850507	1	1	0.987463	1.26172	41	regulatory	Transcriptional regulation	transcriptional repressor	0.998426	0.997344	0.993548	transcriptional repressor	specific	cluster	transcriptional repressor	specific	transcriptional repressor	specific	TRUE	0.9	transcriptional repressor	specific	transcriptional repressor	specific
IMGVR_UViG_3300029173_000004|3300029173|Ga0120228_100219_7	IMGVR_UViG_3300029173_000004|3300029173|Ga0120228_100219	gut	Large intestine	regulatory	Phage neck terminator protein	high	TRUE	TRUE	Phage neck terminator protein	annotate	FALSE	d__Bacteria;p__Bacillota;c__Clostridia;o__Clostridiales;f__Clostridiaceae;g__Clostridium	both	circular_virus_417989|fragment_2_10	85.1454				1	1	1	1.04703	37	regulatory	Transcriptional regulation	Phage neck terminator protein	1	1	1	Phage neck terminator protein	specific	cluster	Phage neck terminator protein	specific	Phage neck terminator protein	specific	TRUE	0.9	Phage neck terminator protein	specific	Phage neck terminator protein	specific
IMGVR_UViG_3300029173_000004|3300029173|Ga0120228_100219_8	IMGVR_UViG_3300029173_000004|3300029173|Ga0120228_100219	gut	Large intestine	unclassified	tail sheath	high	FALSE	TRUE	tail sheath	annotate	FALSE	d__Bacteria;p__Bacillota;c__Clostridia;o__Clostridiales;f__Clostridiaceae;g__Clostridium	de_novo	Station206_MES_ALL_assembly_NODE_957_length_58395_cov_4.931522|fragment_4_8	96.2431	119.492	23.2494	0.805432	0.96015	0.803447	0.715822	1.25629	10	regulatory	Transcriptional regulation	Putative DnaT-like ssDNA binding protein	0.983668	0.94109	0.894118	Putative DnaT-like ssDNA binding protein	specific	embedding		unassigned	Putative DnaT-like ssDNA binding protein	specific	TRUE	0.9	Putative DnaT-like ssDNA binding protein	specific	Putative DnaT-like ssDNA binding protein	specific
IMGVR_UViG_3300029173_000005|3300029173|Ga0120228_100201_11	IMGVR_UViG_3300029173_000005|3300029173|Ga0120228_100201	gut	Large intestine	physiological	Virulence protein RhuM family	high	TRUE	TRUE	Virulence protein RhuM family	annotate	FALSE	d__Bacteria;p__Bacillota;c__Bacilli;o__Lactobacillales;f__Streptococcaceae;g__Streptococcus	both	circular_virus_665905|fragment_2_15	10.8348	14.2912	3.45646	0.758141	1	0.82026	0.705673	0.533394	23	physiological	Virulence & host interaction	Virulence protein RhuM family	0.988889	0.994687	0.958005	Virulence protein RhuM family	specific	cluster	Virulence protein RhuM family	specific	Virulence protein RhuM family	specific	TRUE	0.9	Virulence protein RhuM family	specific	Virulence protein RhuM family	specific
IMGVR_UViG_3300029173_000005|3300029173|Ga0120228_100201_8	IMGVR_UViG_3300029173_000005|3300029173|Ga0120228_100201	gut	Large intestine	regulatory	transcriptional regulator	high	TRUE	TRUE	transcriptional regulator	annotate	FALSE	d__Bacteria;p__Bacillota;c__Bacilli;o__Lactobacillales;f__Streptococcaceae;g__Streptococcus	both	UGV-GENOME-0331914|fragment_3_8	21.6064	21.8776	0.271162	0.987605	0.508128	0.348779	0.345744	2.89487	6	regulatory	Transcriptional regulation	anti-repressor Ant	0.851827	0.497197	0.156902	transcriptional regulator	specific	cluster	transcriptional regulator	specific		unassigned	TRUE	0.9	transcriptional regulator	specific	transcriptional regulator	specific
IMGVR_UViG_3300029173_000016|3300029173|Ga0120228_100001|601051-631743_15	IMGVR_UViG_3300029173_000016|3300029173|Ga0120228_100001|601051-631743	gut	Large intestine	metabolic	cybB; superoxide oxidase [EC:1.10.3.17]	medium	TRUE	TRUE	cybB; superoxide oxidase [EC:1.10.3.17]	annotate	FALSE	d__Bacteria;p__Pseudomonadota;c__Gammaproteobacteria;o__Enterobacterales;f__Enterobacteriaceae;g__Citrobacter	both	1349436.SAMN04589848.LVYZ01000074~1-37158~standalone_virus_10	16.1984	17.4474	1.24901	0.928413	0.742347	0.629689	0.581968	1.37167	16	metabolic	Lipid & fatty acid metabolism	Acyltransferase domain	0.926966	0.913636	0.626271	Other	L1	cluster	Other	L1	Lipid & fatty acid metabolism	L1	TRUE	0.9	cybB; superoxide oxidase [EC:1.10.3.17]	specific	cybB; superoxide oxidase [EC:1.10.3.17]	specific
IMGVR_UViG_3300029173_000017|3300029173|Ga0120228_100001|1234098-1275715_21	IMGVR_UViG_3300029173_000017|3300029173|Ga0120228_100001|1234098-1275715	gut	Large intestine	unclassified		high	FALSE	TRUE		specific	TRUE	d__Bacteria;p__Pseudomonadota;c__Gammaproteobacteria;o__Enterobacterales;f__Enterobacteriaceae;g__Citrobacter	de_novo	circular_virus_1274785|fragment_2_18	64.4001				1	1	1	0.718367	63	regulatory	Transcriptional regulation	Phage neck terminator protein	1	1	1	Phage neck terminator protein	specific	cluster	Phage neck terminator protein	specific	Phage neck terminator protein	specific	TRUE	0.9	Phage neck terminator protein	specific	Phage neck terminator protein	specific
IMGVR_UViG_3300029173_000017|3300029173|Ga0120228_100001|1234098-1275715_36	IMGVR_UViG_3300029173_000017|3300029173|Ga0120228_100001|1234098-1275715	gut	Large intestine	regulatory	Antitermination protein Q	high	TRUE	TRUE	Antitermination protein Q	annotate	FALSE	d__Bacteria;p__Pseudomonadota;c__Gammaproteobacteria;o__Enterobacterales;f__Enterobacteriaceae;g__Citrobacter	both	circular_virus_541794|fragment_2_16	35.0285	41.1928	6.16431	0.850355	1	0.932994	0.896292	1.4314	4	regulatory	Post-transcriptional / RNA-mediated regulation	Antitermination protein Q	0.985075	0.964052	0.929677	Antitermination protein Q	specific	cluster	Antitermination protein Q	specific	Antitermination protein Q	specific	TRUE	0.9	Antitermination protein Q	specific	Antitermination protein Q	specific
IMGVR_UViG_3300029173_000017|3300029173|Ga0120228_100001|1234098-1275715_51	IMGVR_UViG_3300029173_000017|3300029173|Ga0120228_100001|1234098-1275715	gut	Large intestine	physiological	Bacterial toxin ydaT	high	TRUE	FALSE	Bacterial toxin ydaT	annotate	FALSE	d__Bacteria;p__Pseudomonadota;c__Gammaproteobacteria;o__Enterobacterales;f__Enterobacteriaceae;g__Citrobacter	annotate	MN586002.1|fragment_4_25	152.673	164.658	11.9853	0.927211	0.469265	0.318449	0.270255	0.855798	79	regulatory	Transcriptional regulation	sigma-K factor	0.653846	0.428044	0.156902	Bacterial toxin ydaT	specific	cluster	Bacterial toxin ydaT	specific		unassigned	TRUE	0.9	Bacterial toxin ydaT	specific	Bacterial toxin ydaT	specific
IMGVR_UViG_3300029173_000017|3300029173|Ga0120228_100001|1234098-1275715_53	IMGVR_UViG_3300029173_000017|3300029173|Ga0120228_100001|1234098-1275715	gut	Large intestine	regulatory	transcriptional repressor	high	TRUE	TRUE	transcriptional repressor	annotate	FALSE	d__Bacteria;p__Pseudomonadota;c__Gammaproteobacteria;o__Enterobacterales;f__Enterobacteriaceae;g__Citrobacter	both	circular_virus_781283|fragment_1_23	10.0908	14.2287	4.13788	0.709187	1	0.971793	0.953025	1.01532	47	regulatory	Transcriptional regulation	transcriptional repressor	0.998426	0.997344	0.982659	transcriptional repressor	specific	cluster	transcriptional repressor	specific	transcriptional repressor	specific	TRUE	0.9	transcriptional repressor	specific	transcriptional repressor	specific
IMGVR_UViG_3300029173_000019|3300029173|Ga0120228_100004|169395-200610_31	IMGVR_UViG_3300029173_000019|3300029173|Ga0120228_100004|169395-200610	gut	Large intestine	unclassified		high	FALSE	TRUE	regulatory	category	TRUE	d__Bacteria;p__Bacillota;c__Bacilli;o__Paenibacillales;f__Paenibacillaceae;g__Paenibacillus_B	de_novo	fragment_23626_31	58.2062	60.0573	1.85104	0.969179	0.668946	0.613209	0.57059	0.938473	3	regulatory	Transcriptional regulation	transcriptional activator	0.942038	0.817045	0.709236	regulatory	category	embedding		unassigned	regulatory	category	TRUE	0.9	transcriptional activator	specific	transcriptional activator	specific
IMGVR_UViG_3300029173_000019|3300029173|Ga0120228_100004|169395-200610_34	IMGVR_UViG_3300029173_000019|3300029173|Ga0120228_100004|169395-200610	gut	Large intestine	unclassified		high	FALSE	TRUE	Toxin-antitoxin systems	L1	TRUE	d__Bacteria;p__Bacillota;c__Bacilli;o__Paenibacillales;f__Paenibacillaceae;g__Paenibacillus_B	de_novo	IMGVR_UViG_3300029040_000007|3300029040|Ga0169694_100527|fragment_2_34	32.6443	40.306	7.66174	0.809911	0.663364	0.523255	0.459263	0.540403	83	regulatory	Transcriptional regulation	abrB, abh; AbrB family transcriptional regulator, transcriptional pleiotropic regulator of transition state genes	0.912939	0.765347	0.40534	Toxin-antitoxin systems	L1	cluster	Toxin-antitoxin systems	L1	regulatory	category	TRUE	0.9	antitoxin from a toxin-antitoxin system	specific	antitoxin from a toxin-antitoxin system	specific
IMGVR_UViG_3300029173_000019|3300029173|Ga0120228_100004|169395-200610_48	IMGVR_UViG_3300029173_000019|3300029173|Ga0120228_100004|169395-200610	gut	Large intestine	regulatory	Helix-turn-helix domain	high	TRUE	FALSE	Helix-turn-helix domain	annotate	FALSE	d__Bacteria;p__Bacillota;c__Bacilli;o__Paenibacillales;f__Paenibacillaceae;g__Paenibacillus_B	annotate	UGV-GENOME-0258745|fragment_1_6	100.13	127.272	27.1421	0.786739	0.503498	0.328844	0.314848	0.517746	37	regulatory	Transcriptional regulation	Helix-turn-helix	0.827448	0.759542	0.220703	Transcriptional regulation	L1	cluster	Transcriptional regulation	L1		unassigned	TRUE	0.9	rghR; HTH-type transcriptional regulator, competence development regulator	specific	rghR; HTH-type transcriptional regulator, competence development regulator	specific
IMGVR_UViG_3300029173_000019|3300029173|Ga0120228_100004|169395-200610_49	IMGVR_UViG_3300029173_000019|3300029173|Ga0120228_100004|169395-200610	gut	Large intestine	regulatory	Helix-turn-helix domain, rpiR family	low	FALSE	TRUE	Helix-turn-helix domain, rpiR family	annotate	FALSE	d__Bacteria;p__Bacillota;c__Bacilli;o__Paenibacillales;f__Paenibacillaceae;g__Paenibacillus_B	de_novo	IMGVR_UViG_3300001835_000005|3300001835|shallow_1000355|fragment_1_50	97.0847	98.3384	1.25371	0.987251	0.339161	0.206583	0.171103	1.34474	41	metabolic	Metabolic substrate transport	ABC.ZM.P; zinc/manganese transport system permease protein	0.721519	0.396789	0.0454545		unassigned	none		unassigned		unassigned	TRUE	0.9		unassigned	metabolic	category
IMGVR_UViG_3300029173_000020|3300029173|Ga0120228_100005|457679-504308_15	IMGVR_UViG_3300029173_000020|3300029173|Ga0120228_100005|457679-504308	gut	Large intestine	regulatory	transcriptional repressor	high	TRUE	TRUE	transcriptional repressor	annotate	FALSE	d__Bacteria;p__Pseudomonadota;c__Gammaproteobacteria;o__Enterobacterales;f__Enterobacteriaceae;g__Enterobacter	both	circular_virus_245997|fragment_3_15	24.898	26.508	1.61	0.939264	0.794319	0.808437	0.785527	1.3538	15	regulatory	Transcriptional regulation	transcriptional repressor	0.95302	0.94109	0.864903	transcriptional repressor	specific	cluster	transcriptional repressor	specific	transcriptional repressor	specific	TRUE	0.9	transcriptional repressor	specific	transcriptional repressor	specific
IMGVR_UViG_3300029173_000020|3300029173|Ga0120228_100005|457679-504308_17	IMGVR_UViG_3300029173_000020|3300029173|Ga0120228_100005|457679-504308	gut	Large intestine	physiological	Bacterial toxin ydaT	high	TRUE	TRUE	Bacterial toxin ydaT	annotate	FALSE	d__Bacteria;p__Pseudomonadota;c__Gammaproteobacteria;o__Enterobacterales;f__Enterobacteriaceae;g__Enterobacter	both	MH341451.1|fragment_3_8	43.5952	51.5425	7.94728	0.845811	0.904852	0.876307	0.843029	1.22893	40	regulatory	Transcriptional regulation	transcriptional regulator	0.97028	0.964052	0.864903	Bacterial toxin ydaT	specific	cluster	Bacterial toxin ydaT	specific	transcriptional regulator	specific	TRUE	0.9	Bacterial toxin ydaT	specific	Bacterial toxin ydaT	specific
IMGVR_UViG_3300029173_000020|3300029173|Ga0120228_100005|457679-504308_33	IMGVR_UViG_3300029173_000020|3300029173|Ga0120228_100005|457679-504308	gut	Large intestine	regulatory	Phage antitermination protein Q	high	TRUE	FALSE	Phage antitermination protein Q	annotate	FALSE	d__Bacteria;p__Pseudomonadota;c__Gammaproteobacteria;o__Enterobacterales;f__Enterobacteriaceae;g__Enterobacter	annotate	circular_virus_383972|fragment_1_14	145.503	148.072	2.56917	0.982649	0.494147	0.309035	0.265059	0.934528	59	physiological	Defense & anti-defense systems	Anti-CRISPR type V subtype A2 family	0.783677	0.497197	0.191663	Phage antitermination protein Q	specific	cluster	Phage antitermination protein Q	specific		unassigned	TRUE	0.9	Phage antitermination protein Q	specific	Phage antitermination protein Q	specific
IMGVR_UViG_3300029173_000020|3300029173|Ga0120228_100005|457679-504308_36	IMGVR_UViG_3300029173_000020|3300029173|Ga0120228_100005|457679-504308	gut	Large intestine	physiological	ttsA; typhoid toxin secretion A	high	TRUE	FALSE	ttsA; typhoid toxin secretion A	annotate	FALSE	d__Bacteria;p__Pseudomonadota;c__Gammaproteobacteria;o__Enterobacterales;f__Enterobacteriaceae;g__Enterobacter	annotate	1400145.SAMN02356628.KI973098~1558037-1583816~standalone_virus_22	120.733	174.334	53.6013	0.692537	0.860856	0.710382	0.623927	0.957996	66	physiological	Secretion & extracellular processes	ttsA; typhoid toxin secretion A	0.942038	0.816078	0.512346	ttsA; typhoid toxin secretion A	specific	cluster	ttsA; typhoid toxin secretion A	specific	physiological	category	TRUE	0.9	ttsA; typhoid toxin secretion A	specific	ttsA; typhoid toxin secretion A	specific
IMGVR_UViG_3300029173_000020|3300029173|Ga0120228_100005|457679-504308_54	IMGVR_UViG_3300029173_000020|3300029173|Ga0120228_100005|457679-504308	gut	Large intestine	regulatory	transcriptional regulator	high	TRUE	TRUE	transcriptional regulator	annotate	FALSE	d__Bacteria;p__Pseudomonadota;c__Gammaproteobacteria;o__Enterobacterales;f__Enterobacteriaceae;g__Enterobacter	both	IMGVR_UViG_3300012997_000006|3300012997|Ga0157359_1000019|fragment_3_17	90.9959	97.0311	6.03525	0.937801	0.496343	0.56266	0.498767	1.25888	25	regulatory	Transcriptional regulation	transcriptional regulator	0.880553	0.851259	0.626271	transcriptional regulator	specific	cluster	transcriptional regulator	specific	Transcriptional regulation	L1	TRUE	0.9	transcriptional regulator	specific	transcriptional regulator	specific
IMGVR_UViG_3300029173_000020|3300029173|Ga0120228_100005|457679-504308_67	IMGVR_UViG_3300029173_000020|3300029173|Ga0120228_100005|457679-504308	gut	Large intestine	regulatory	SOS response associated peptidase (SRAP)	medium	TRUE	TRUE	SOS response associated peptidase (SRAP)	annotate	FALSE	d__Bacteria;p__Pseudomonadota;c__Gammaproteobacteria;o__Enterobacterales;f__Enterobacteriaceae;g__Enterobacter	both	UGV-GENOME-0332080_1|fragment_3_32	13.8633	20.741	6.87764	0.668403	1	0.960523	0.838597	0.569923	58	regulatory	Signal transduction & two-component systems	SOS response associated peptidase (SRAP)	1	0.997344	0.989754	SOS response associated peptidase (SRAP)	specific	cluster	SOS response associated peptidase (SRAP)	specific	SOS response associated peptidase (SRAP)	specific	TRUE	0.9	SOS response associated peptidase (SRAP)	specific	SOS response associated peptidase (SRAP)	specific
IMGVR_UViG_3300029173_000022|3300029173|Ga0120228_100017|200954-239450_10	IMGVR_UViG_3300029173_000022|3300029173|Ga0120228_100017|200954-239450	gut	Large intestine	regulatory	anti-repressor	medium	TRUE	TRUE	anti-repressor	annotate	FALSE	d__Bacteria;p__Bacillota;c__Bacilli;o__Lactobacillales;f__Enterococcaceae;g__Enterococcus	both	UGV-GENOME-0250022|fragment_2_10	6.31149	6.44994	0.138452	0.978534	0.542988	0.445273	0.423747	1.22325	5	regulatory	Transcriptional regulation	anti-repressor	0.95302	0.727273	0.396465	anti-repressor	specific	cluster	anti-repressor	specific	regulatory	category	TRUE	0.9	anti-repressor	specific	anti-repressor	specific
IMGVR_UViG_3300029173_000022|3300029173|Ga0120228_100017|200954-239450_22	IMGVR_UViG_3300029173_000022|3300029173|Ga0120228_100017|200954-239450	gut	Large intestine	regulatory	transcriptional activator	medium	TRUE	TRUE	transcriptional activator	annotate	FALSE	d__Bacteria;p__Bacillota;c__Bacilli;o__Lactobacillales;f__Enterococcaceae;g__Enterococcus	both	UGV-GENOME-0277524|fragment_1_19	9.82332	15.5872	5.76393	0.630215	0.973101	0.921903	0.890463	0.819849	37	regulatory	Transcriptional regulation	transcriptional activator	0.994737	0.994687	0.96875	transcriptional activator	specific	cluster	transcriptional activator	specific	transcriptional activator	specific	TRUE	0.9	transcriptional activator	specific	transcriptional activator	specific
IMGVR_UViG_3300029173_000022|3300029173|Ga0120228_100017|200954-239450_38	IMGVR_UViG_3300029173_000022|3300029173|Ga0120228_100017|200954-239450	gut	Large intestine	regulatory	tail chaperone protein	high	TRUE	FALSE	tail chaperone protein	annotate	FALSE	d__Bacteria;p__Bacillota;c__Bacilli;o__Lactobacillales;f__Enterococcaceae;g__Enterococcus	annotate	circular_virus_930306|fragment_2_5	85.3116	91.9121	6.60043	0.928188	0.319221	0.164977	0.132805	1.18167	1614	regulatory	Transcriptional regulation	transcription factor	0.617391	0.356021	0.0188285		unassigned	none		unassigned		unassigned	TRUE	0.9		unassigned	regulatory	category
IMGVR_UViG_3300029173_000022|3300029173|Ga0120228_100017|200954-239450_50	IMGVR_UViG_3300029173_000022|3300029173|Ga0120228_100017|200954-239450	gut	Large intestine	physiological	cspA; cold shock protein	low	FALSE	TRUE	cspA; cold shock protein	annotate	FALSE	d__Bacteria;p__Bacillota;c__Bacilli;o__Lactobacillales;f__Enterococcaceae;g__Enterococcus	de_novo	circular_virus_915105|fragment_8_31	13.1595	14.9295	1.77007	0.881439	1	0.799747	0.700098	1.28128	101	physiological	Stress response & homeostasis	cspA; cold shock protein	0.985075	0.972452	0.929677	cspA; cold shock protein	specific	cluster	cspA; cold shock protein	specific	cspA; cold shock protein	specific	TRUE	0.9	cspA; cold shock protein	specific	cspA; cold shock protein	specific
IMGVR_UViG_3300029173_000022|3300029173|Ga0120228_100017|200954-239450_52	IMGVR_UViG_3300029173_000022|3300029173|Ga0120228_100017|200954-239450	gut	Large intestine	metabolic	Ferrochelatase	low	FALSE	TRUE	Ferrochelatase	annotate	FALSE	d__Bacteria;p__Bacillota;c__Bacilli;o__Lactobacillales;f__Enterococcaceae;g__Enterococcus	de_novo	UGV-GENOME-0348807|fragment_4_39	44.6534	46.7203	2.06689	0.95576	0.491021	0.330813	0.28046	2.84134	8	metabolic	Carbohydrate metabolism	TPI, tpiA; triosephosphate isomerase (TIM) [EC:5.3.1.1]	0.752588	0.374147	0.119332	Ferrochelatase	specific	cluster	Ferrochelatase	specific		unassigned	TRUE	0.9	Ferrochelatase	specific	Ferrochelatase	specific
IMGVR_UViG_3300029173_000023|3300029173|Ga0120228_100021|116576-162975_10	IMGVR_UViG_3300029173_000023|3300029173|Ga0120228_100021|116576-162975	gut	Large intestine	unclassified	Bacterial toxin ydaT	low	FALSE	TRUE	Bacterial toxin ydaT	annotate	FALSE	d__Bacteria;p__Pseudomonadota;c__Gammaproteobacteria;o__Enterobacterales;f__Enterobacteriaceae;g__Klebsiella	de_novo	circular_virus_892779|fragment_2_10	38.4307	38.9105	0.479729	0.987671	0.542431	0.516623	0.442204	1.84334	55	physiological	Toxin-antitoxin systems	Bacterial toxin ydaT	0.912939	0.87395	0.626271	Bacterial toxin ydaT	specific	cluster	Bacterial toxin ydaT	specific	Toxin-antitoxin systems	L1	TRUE	0.9	Bacterial toxin ydaT	specific	Bacterial toxin ydaT	specific
IMGVR_UViG_3300029173_000023|3300029173|Ga0120228_100021|116576-162975_13	IMGVR_UViG_3300029173_000023|3300029173|Ga0120228_100021|116576-162975	gut	Large intestine	regulatory	MarR family transcrition regulator	low	FALSE	TRUE	MarR family transcrition regulator	annotate	FALSE	d__Bacteria;p__Pseudomonadota;c__Gammaproteobacteria;o__Enterobacterales;f__Enterobacteriaceae;g__Klebsiella	de_novo	KJ959591.1|fragment_2_27	88.6202	99.2068	10.5866	0.893288	0.639809	0.439149	0.388484	0.711893	20	regulatory	Transcriptional regulation	sigma factor	0.837419	0.759542	0.35514	MarR family transcrition regulator	specific	cluster	MarR family transcrition regulator	specific		unassigned	TRUE	0.9	MarR family transcrition regulator	specific	MarR family transcrition regulator	specific
IMGVR_UViG_3300029173_000023|3300029173|Ga0120228_100021|116576-162975_15	IMGVR_UViG_3300029173_000023|3300029173|Ga0120228_100021|116576-162975	gut	Large intestine	regulatory	parB, spo0J; ParB family transcriptional regulator, chromosome partitioning protein	low	FALSE	TRUE	parB, spo0J; ParB family transcriptional regulator, chromosome partitioning protein	annotate	FALSE	d__Bacteria;p__Pseudomonadota;c__Gammaproteobacteria;o__Enterobacterales;f__Enterobacteriaceae;g__Klebsiella	de_novo	UGV-GENOME-0242407_1|fragment_2_21	19.399	19.4382	0.0391788	0.997984	0.604699	0.780318	0.753101	0.966634	9	regulatory	Transcriptional regulation	parB, spo0J; ParB family transcriptional regulator, chromosome partitioning protein	0.97028	0.964052	0.864903	parB, spo0J; ParB family transcriptional regulator, chromosome partitioning protein	specific	cluster	parB, spo0J; ParB family transcriptional regulator, chromosome partitioning protein	specific	parB, spo0J; ParB family transcriptional regulator, chromosome partitioning protein	specific	TRUE	0.9	parB, spo0J; ParB family transcriptional regulator, chromosome partitioning protein	specific	parB, spo0J; ParB family transcriptional regulator, chromosome partitioning protein	specific
IMGVR_UViG_3300029173_000023|3300029173|Ga0120228_100021|116576-162975_8	IMGVR_UViG_3300029173_000023|3300029173|Ga0120228_100021|116576-162975	gut	Large intestine	unclassified	dicA; HTH-type transcriptional regulator, cell division transcriptional repressor	low	FALSE	TRUE	dicA; HTH-type transcriptional regulator, cell division transcriptional repressor	annotate	FALSE	d__Bacteria;p__Pseudomonadota;c__Gammaproteobacteria;o__Enterobacterales;f__Enterobacteriaceae;g__Klebsiella	de_novo	1400145.SAMN02356628.KI973098~1558037-1583816~standalone_virus_8	93.5657	111.648	18.0826	0.83804	0.667672	0.556737	0.495354	0.944339	25	regulatory	Transcriptional regulation	dicA; HTH-type transcriptional regulator, cell division transcriptional repressor	0.887136	0.765347	0.368167	dicA; HTH-type transcriptional regulator, cell division transcriptional repressor	specific	cluster	dicA; HTH-type transcriptional regulator, cell division transcriptional repressor	specific		unassigned	TRUE	0.9	dicA; HTH-type transcriptional regulator, cell division transcriptional repressor	specific	dicA; HTH-type transcriptional regulator, cell division transcriptional repressor	specific
IMGVR_UViG_3300029173_000023|3300029173|Ga0120228_100021|116576-162975_9	IMGVR_UViG_3300029173_000023|3300029173|Ga0120228_100021|116576-162975	gut	Large intestine	unclassified	dicC; transcriptional repressor of cell division inhibition gene dicB	low	FALSE	TRUE	dicC; transcriptional repressor of cell division inhibition gene dicB	annotate	FALSE	d__Bacteria;p__Pseudomonadota;c__Gammaproteobacteria;o__Enterobacterales;f__Enterobacteriaceae;g__Klebsiella	de_novo	fragment_10642_12	107.445	137.973	30.5282	0.778738	0.859298	0.625632	0.564775	0.580906	73	regulatory	Transcriptional regulation	transcriptional regulator	0.942038	0.87395	0.631447	Transcriptional regulation	L1	cluster	Transcriptional regulation	L1	Transcriptional regulation	L1	TRUE	0.9	dicC; transcriptional repressor of cell division inhibition gene dicB	specific	dicC; transcriptional repressor of cell division inhibition gene dicB	specific
IMGVR_UViG_3300029173_000025|3300029173|Ga0120228_100024|80869-120853_15	IMGVR_UViG_3300029173_000025|3300029173|Ga0120228_100024|80869-120853	gut	Large intestine	physiological	antitoxin from a toxin-antitoxin system	high	TRUE	TRUE	antitoxin from a toxin-antitoxin system	annotate	FALSE	d__Bacteria;p__Bacillota;c__Bacilli;o__Paenibacillales;f__Paenibacillaceae	both	circular_virus_1306570|fragment_1_14	15.8806	23.6175	7.7369	0.672408	1	0.909107	0.820882	0.748983	38	physiological	Toxin-antitoxin systems	antitoxin from a toxin-antitoxin system	0.994737	0.996008	0.977648	antitoxin from a toxin-antitoxin system	specific	cluster	antitoxin from a toxin-antitoxin system	specific	antitoxin from a toxin-antitoxin system	specific	TRUE	0.9	antitoxin from a toxin-antitoxin system	specific	antitoxin from a toxin-antitoxin system	specific
IMGVR_UViG_3300029173_000025|3300029173|Ga0120228_100024|80869-120853_28	IMGVR_UViG_3300029173_000025|3300029173|Ga0120228_100024|80869-120853	gut	Large intestine	unclassified		high	FALSE	TRUE		unassigned	TRUE	d__Bacteria;p__Bacillota;c__Bacilli;o__Paenibacillales;f__Paenibacillaceae	de_novo	UGV-GENOME-0343434_1|fragment_3_37	78.9555	82.3737	3.41817	0.958504	0.380562	0.202511	0.194063	3.48977	37	physiological	Toxin-antitoxin systems	HicA toxin of bacterial toxin-antitoxin,	0.617391	0.374147	0.0540811		unassigned	none		unassigned		unassigned	TRUE	0.9		unassigned	physiological	category
IMGVR_UViG_3300029173_000025|3300029173|Ga0120228_100024|80869-120853_29	IMGVR_UViG_3300029173_000025|3300029173|Ga0120228_100024|80869-120853	gut	Large intestine	unclassified		high	FALSE	TRUE	Toxin-antitoxin systems	L1	TRUE	d__Bacteria;p__Bacillota;c__Bacilli;o__Paenibacillales;f__Paenibacillaceae	de_novo	DTR_656410|fragment_1_11	120.133	125.432	5.29845	0.957758	0.495779	0.41198	0.358242	1.13698	15	physiological	Toxin-antitoxin systems	hicB; antitoxin HicB	0.7981	0.664894	0.298319	Toxin-antitoxin systems	L1	cluster	Toxin-antitoxin systems	L1		unassigned	TRUE	0.9	hicB; antitoxin HicB	specific	hicB; antitoxin HicB	specific
IMGVR_UViG_3300029173_000025|3300029173|Ga0120228_100024|80869-120853_4	IMGVR_UViG_3300029173_000025|3300029173|Ga0120228_100024|80869-120853	gut	Large intestine	regulatory	transcriptional regulator	high	TRUE	TRUE	transcriptional regulator	annotate	FALSE	d__Bacteria;p__Bacillota;c__Bacilli;o__Paenibacillales;f__Paenibacillaceae	both	UGV-GENOME-0288047|fragment_1_7	55.582	56.1901	0.608109	0.989178	0.254236	0.158957	0.130866	0.769879	26	regulatory	Transcriptional regulation	sinR; XRE family transcriptional regulator, master regulator for biofilm formation	0.737079	0.462282	0.0454545		unassigned	none		unassigned		unassigned	TRUE	0.9		unassigned	regulatory	category
IMGVR_UViG_3300029173_000025|3300029173|Ga0120228_100024|80869-120853_6	IMGVR_UViG_3300029173_000025|3300029173|Ga0120228_100024|80869-120853	gut	Large intestine	regulatory	transcriptional regulator	high	TRUE	TRUE	transcriptional regulator	annotate	FALSE	d__Bacteria;p__Bacillota;c__Bacilli;o__Paenibacillales;f__Paenibacillaceae	both	1158614.SAMN00809202.KB946874~731807-788066~standalone_virus_6	25.5504	26.6003	1.04984	0.960533	0.581453	0.519692	0.508123	1.33211	5	regulatory	Transcriptional regulation	anti-repressor	0.88777	0.817045	0.626271	transcriptional regulator	specific	cluster	transcriptional regulator	specific		unassigned	TRUE	0.9	transcriptional regulator	specific	transcriptional regulator	specific
IMGVR_UViG_3300029173_000026|3300029173|Ga0120228_100033|66160-114678_37	IMGVR_UViG_3300029173_000026|3300029173|Ga0120228_100033|66160-114678	gut	Large intestine	metabolic	metK; S-adenosylmethionine synthetase [EC:2.5.1.6]	high	TRUE	TRUE	metK; S-adenosylmethionine synthetase [EC:2.5.1.6]	annotate	FALSE	d__Bacteria;p__Bacillota;c__Bacilli;o__Lactobacillales;f__Enterococcaceae;g__Enterococcus	both	UGV-GENOME-0304550|fragment_3_32	12.3902				1	1	1	0.639375	22	metabolic	Amino acid metabolism	metK; S-adenosylmethionine synthetase [EC:2.5.1.6]	1	1	1	metK; S-adenosylmethionine synthetase [EC:2.5.1.6]	specific	cluster	metK; S-adenosylmethionine synthetase [EC:2.5.1.6]	specific	metK; S-adenosylmethionine synthetase [EC:2.5.1.6]	specific	TRUE	0.9	metK; S-adenosylmethionine synthetase [EC:2.5.1.6]	specific	metK; S-adenosylmethionine synthetase [EC:2.5.1.6]	specific
IMGVR_UViG_3300029173_000026|3300029173|Ga0120228_100033|66160-114678_40	IMGVR_UViG_3300029173_000026|3300029173|Ga0120228_100033|66160-114678	gut	Large intestine	regulatory	transcriptional regulator	high	TRUE	TRUE	transcriptional regulator	annotate	FALSE	d__Bacteria;p__Bacillota;c__Bacilli;o__Lactobacillales;f__Enterococcaceae;g__Enterococcus	both	UGV-GENOME-0309604_1|fragment_3_18	14.7975				1	1	1	1.23039	97	regulatory	Transcriptional regulation	transcriptional regulator	0.998426	1	0.998152	transcriptional regulator	specific	cluster	transcriptional regulator	specific	transcriptional regulator	specific	TRUE	0.9	transcriptional regulator	specific	transcriptional regulator	specific
IMGVR_UViG_3300029173_000026|3300029173|Ga0120228_100033|66160-114678_49	IMGVR_UViG_3300029173_000026|3300029173|Ga0120228_100033|66160-114678	gut	Large intestine	regulatory	transcriptional regulator	high	TRUE	TRUE	transcriptional regulator	annotate	FALSE	d__Bacteria;p__Bacillota;c__Bacilli;o__Lactobacillales;f__Enterococcaceae;g__Enterococcus	both	UGV-GENOME-0332590|fragment_3_49	18.3961	21.3638	2.96764	0.86109	0.589741	0.493008	0.454561	1.14132	16	regulatory	Transcriptional regulation	Phage regulatory protein Rha (Phage_pRha)	0.930719	0.765347	0.298319	transcriptional regulator	specific	cluster	transcriptional regulator	specific	regulatory	category	TRUE	0.9	transcriptional regulator	specific	transcriptional regulator	specific
IMGVR_UViG_3300029173_000026|3300029173|Ga0120228_100033|66160-114678_51	IMGVR_UViG_3300029173_000026|3300029173|Ga0120228_100033|66160-114678	gut	Large intestine	regulatory	Enterobacter phage Enc34, ssDNA-binding protein	high	TRUE	TRUE	Enterobacter phage Enc34, ssDNA-binding protein	annotate	FALSE	d__Bacteria;p__Bacillota;c__Bacilli;o__Lactobacillales;f__Enterococcaceae;g__Enterococcus	both	IMGVR_UViG_3300008725_000035|3300008725|Ga0115670_1000745|fragment_1_30	7.91505	9.02088	1.10583	0.877414	0.843652	0.650116	0.603853	0.907586	184	regulatory	Transcriptional regulation	Gp2.5-like ssDNA binding protein and ssDNA annealing protein	0.961932	0.913636	0.631447	Enterobacter phage Enc34, ssDNA-binding protein	specific	cluster	Enterobacter phage Enc34, ssDNA-binding protein	specific	Transcriptional regulation	L1	TRUE	0.9	Gp2.5-like ssDNA binding protein and ssDNA annealing protein	specific	Gp2.5-like ssDNA binding protein and ssDNA annealing protein	specific
IMGVR_UViG_3300029175_000001|3300029175|Ga0120257_100955_7	IMGVR_UViG_3300029175_000001|3300029175|Ga0120257_100955	gut	Large intestine	regulatory	Phage antitermination protein Q	high	TRUE	TRUE	Phage antitermination protein Q	annotate	FALSE	d__Bacteria;p__Pseudomonadota;c__Gammaproteobacteria;o__Enterobacterales;f__Enterobacteriaceae;g__Enterobacter	both	UGV-GENOME-0282270|fragment_5_4	11.8961	14.0676	2.1715	0.845638	0.774822	0.586137	0.531624	1.10468	6	regulatory	Post-transcriptional / RNA-mediated regulation	Phage antitermination protein Q	0.930719	0.656818	0.40534	Phage antitermination protein Q	specific	cluster	Phage antitermination protein Q	specific	regulatory	category	TRUE	0.9	Phage antitermination protein Q	specific	Phage antitermination protein Q	specific
IMGVR_UViG_3300029175_000003|3300029175|Ga0120257_100874_5	IMGVR_UViG_3300029175_000003|3300029175|Ga0120257_100874	gut	Large intestine	regulatory	transcriptional regulator	high	TRUE	FALSE	transcriptional regulator	annotate	FALSE	d__Bacteria;p__Pseudomonadota;c__Gammaproteobacteria;o__Enterobacterales;f__Enterobacteriaceae;g__Enterobacter	annotate	circular_virus_594877|fragment_1_5	109.451	128.496	19.0446	0.851788	0.779852	0.645493	0.587219	0.791845	6	regulatory	Transcriptional regulation	transcriptional regulator	0.930719	0.765347	0.626271	transcriptional regulator	specific	cluster	transcriptional regulator	specific	regulatory	category	TRUE	0.9	transcriptional regulator	specific	transcriptional regulator	specific
IMGVR_UViG_3300029175_000003|3300029175|Ga0120257_100874_9	IMGVR_UViG_3300029175_000003|3300029175|Ga0120257_100874	gut	Large intestine	unclassified	anti-termination protein Q-like	high	FALSE	TRUE	anti-termination protein Q-like	annotate	FALSE	d__Bacteria;p__Pseudomonadota;c__Gammaproteobacteria;o__Enterobacterales;f__Enterobacteriaceae;g__Enterobacter	de_novo	circular_virus_834920|fragment_3_6	71.8298	87.0813	15.2515	0.824859	1	0.745912	0.672792	1.14767	4	regulatory	Post-transcriptional / RNA-mediated regulation	Phage antitermination protein Q	0.983668	0.943396	0.864903	Phage antitermination protein Q	specific	embedding		unassigned	Phage antitermination protein Q	specific	TRUE	0.9	Phage antitermination protein Q	specific	Phage antitermination protein Q	specific
IMGVR_UViG_3300029175_000005|3300029175|Ga0120257_100421_10	IMGVR_UViG_3300029175_000005|3300029175|Ga0120257_100421	gut	Large intestine	regulatory	transcriptional regulator	high	TRUE	TRUE	transcriptional regulator	annotate	FALSE	d__Bacteria;p__Pseudomonadota;c__Gammaproteobacteria;o__Enterobacterales;f__Enterobacteriaceae;g__Klebsiella	both	UGV-GENOME-0287473|fragment_2_13	59.9849	62.1917	2.20688	0.964515	0.698527	0.633642	0.561982	1.08427	7	regulatory	Transcriptional regulation	transcriptional regulator	0.912939	0.885246	0.709236	transcriptional regulator	specific	cluster	transcriptional regulator	specific	Transcriptional regulation	L1	TRUE	0.9	transcriptional regulator	specific	transcriptional regulator	specific
IMGVR_UViG_3300029175_000005|3300029175|Ga0120257_100421_8	IMGVR_UViG_3300029175_000005|3300029175|Ga0120257_100421	gut	Large intestine	unclassified		high	FALSE	TRUE		unassigned	TRUE	d__Bacteria;p__Pseudomonadota;c__Gammaproteobacteria;o__Enterobacterales;f__Enterobacteriaceae;g__Klebsiella	de_novo	MK072076.1|fragment_3_8	106.055	106.623	0.567917	0.994674	0.337805	0.22495	0.188798	1.46899	5	metabolic	Cofactor & vitamin metabolism	lplA, lplJ, lipL1; lipoate---protein ligase [EC:6.3.1.20]	0.752588	0.270393	0.0506555		unassigned	none		unassigned		unassigned	TRUE	0.9		unassigned	metabolic	category
IMGVR_UViG_3300029175_000012|3300029175|Ga0120257_100786_12	IMGVR_UViG_3300029175_000012|3300029175|Ga0120257_100786	gut	Large intestine	regulatory	CII-like transcriptional activator	high	TRUE	TRUE	CII-like transcriptional activator	annotate	FALSE	d__Bacteria;p__Pseudomonadota;c__Gammaproteobacteria;o__Enterobacterales;f__Enterobacteriaceae;g__Citrobacter	both	IMGVR_UViG_3300011554_000001|3300011554|Ga0120783_100080|fragment_2_8	26.1193	36.4467	10.3274	0.716644	1	0.968634	0.874565	1.32963	9	regulatory	Transcriptional regulation	CII-like transcriptional activator	0.998426	0.994687	0.981164	CII-like transcriptional activator	specific	cluster	CII-like transcriptional activator	specific	CII-like transcriptional activator	specific	TRUE	0.9	CII-like transcriptional activator	specific	CII-like transcriptional activator	specific
IMGVR_UViG_3300029175_000012|3300029175|Ga0120257_100786_14	IMGVR_UViG_3300029175_000012|3300029175|Ga0120257_100786	gut	Large intestine	regulatory	transcriptional repressor	high	TRUE	TRUE	transcriptional repressor	annotate	FALSE	d__Bacteria;p__Pseudomonadota;c__Gammaproteobacteria;o__Enterobacterales;f__Enterobacteriaceae;g__Citrobacter	both	IMGVR_UViG_3300024934_000001|3300024934|Ga0208885_100094|fragment_4_14	7.70886	9.00329	1.29443	0.856227	0.84978	0.731192	0.666208	0.642111	19	regulatory	Transcriptional regulation	transcriptional repressor	0.961932	0.964052	0.709236	transcriptional repressor	specific	cluster	transcriptional repressor	specific	Transcriptional regulation	L1	TRUE	0.9	transcriptional repressor	specific	transcriptional repressor	specific
IMGVR_UViG_3300029175_000015|3300029175|Ga0120257_100398_2	IMGVR_UViG_3300029175_000015|3300029175|Ga0120257_100398	gut	Large intestine	regulatory	anti-repressor Ant	high	TRUE	TRUE	anti-repressor Ant	annotate	FALSE	d__Bacteria;p__Pseudomonadota;c__Gammaproteobacteria;o__Enterobacterales;f__Enterobacteriaceae;g__Escherichia	both	UGV-GENOME-0294935|fragment_3_2	21.7947	23.1887	1.39402	0.939884	0.596509	0.493241	0.483731	1.52813	20	regulatory	Transcriptional regulation	anti-repressor Ant	0.912939	0.851259	0.457179	anti-repressor Ant	specific	cluster	anti-repressor Ant	specific	Transcriptional regulation	L1	TRUE	0.9	anti-repressor Ant	specific	anti-repressor Ant	specific
IMGVR_UViG_3300029175_000015|3300029175|Ga0120257_100398_24	IMGVR_UViG_3300029175_000015|3300029175|Ga0120257_100398	gut	Large intestine	regulatory	transcriptional regulator	high	TRUE	FALSE	transcriptional regulator	annotate	FALSE	d__Bacteria;p__Pseudomonadota;c__Gammaproteobacteria;o__Enterobacterales;f__Enterobacteriaceae;g__Escherichia	annotate	fragment_26800_27	42.1903	53.2548	11.0645	0.792235	0.324213	0.167204	0.136228	0.436198	13204	regulatory	Transcriptional regulation	Transcriptional repressor NrdR-like, N-terminal domain	0.580645	0.550459	0.0188285		unassigned	none		unassigned		unassigned	TRUE	0.9		unassigned	Transcriptional regulation	L1
IMGVR_UViG_3300029175_000016|3300029175|Ga0120257_100523_14	IMGVR_UViG_3300029175_000016|3300029175|Ga0120257_100523	gut	Large intestine	regulatory	anti-repressor Ant	high	TRUE	TRUE	anti-repressor Ant	annotate	FALSE	d__Bacteria;p__Pseudomonadota;c__Gammaproteobacteria;o__Enterobacterales;f__Enterobacteriaceae;g__Salmonella	both	AB981169.1|fragment_2_14	13.7659	14.3982	0.632278	0.956086	0.782532	0.801649	0.788461	0.639403	7	regulatory	Transcriptional regulation	anti-repressor Ant	0.961932	0.964052	0.894118	anti-repressor Ant	specific	cluster	anti-repressor Ant	specific	anti-repressor Ant	specific	TRUE	0.9	anti-repressor Ant	specific	anti-repressor Ant	specific
IMGVR_UViG_3300029175_000018|3300029175|Ga0120257_100674_11	IMGVR_UViG_3300029175_000018|3300029175|Ga0120257_100674	gut	Large intestine	regulatory	MarR family transcrition regulator	high	TRUE	TRUE	MarR family transcrition regulator	annotate	FALSE	d__Bacteria;p__Pseudomonadota;c__Gammaproteobacteria;o__Enterobacterales;f__Enterobacteriaceae;g__Klebsiella	both	circular_virus_937854|fragment_1_14	27.6106	67.1419	39.5314	0.411227	1	0.90448	0.837172	0.528478	17	regulatory	Transcriptional regulation	MarR family transcrition regulator	0.994056	0.994687	0.958005	MarR family transcrition regulator	specific	cluster	MarR family transcrition regulator	specific	MarR family transcrition regulator	specific	TRUE	0.9	MarR family transcrition regulator	specific	MarR family transcrition regulator	specific
IMGVR_UViG_3300029175_000018|3300029175|Ga0120257_100674_23	IMGVR_UViG_3300029175_000018|3300029175|Ga0120257_100674	gut	Large intestine	regulatory	Phage antitermination protein Q	high	TRUE	TRUE	Phage antitermination protein Q	annotate	FALSE	d__Bacteria;p__Pseudomonadota;c__Gammaproteobacteria;o__Enterobacterales;f__Enterobacteriaceae;g__Klebsiella	both	circular_virus_1241335|fragment_1_25	14.8662	34.996	20.1298	0.424798	1	0.982348	0.881269	0.537659	44	regulatory	Post-transcriptional / RNA-mediated regulation	Phage antitermination protein Q	1	1	0.982659	Phage antitermination protein Q	specific	cluster	Phage antitermination protein Q	specific	Phage antitermination protein Q	specific	TRUE	0.9	Phage antitermination protein Q	specific	Phage antitermination protein Q	specific
IMGVR_UViG_3300029175_000018|3300029175|Ga0120257_100674_5	IMGVR_UViG_3300029175_000018|3300029175|Ga0120257_100674	gut	Large intestine	regulatory	transcriptional repressor	high	TRUE	TRUE	transcriptional repressor	annotate	FALSE	d__Bacteria;p__Pseudomonadota;c__Gammaproteobacteria;o__Enterobacterales;f__Enterobacteriaceae;g__Klebsiella	both	circular_virus_1268604|fragment_3_5	10.4217	13.6033	3.18153	0.76612	0.933756	0.935416	0.926663	0.570315	10	regulatory	Transcriptional regulation	transcriptional repressor	0.985075	0.964052	0.929677	transcriptional repressor	specific	cluster	transcriptional repressor	specific	transcriptional repressor	specific	TRUE	0.9	transcriptional repressor	specific	transcriptional repressor	specific
IMGVR_UViG_3300029175_000018|3300029175|Ga0120257_100674_7	IMGVR_UViG_3300029175_000018|3300029175|Ga0120257_100674	gut	Large intestine	regulatory	CII-like transcriptional activator	high	TRUE	TRUE	CII-like transcriptional activator	annotate	FALSE	d__Bacteria;p__Pseudomonadota;c__Gammaproteobacteria;o__Enterobacterales;f__Enterobacteriaceae;g__Klebsiella	both	circular_virus_1241335|fragment_1_7	15.9122	29.0979	13.1857	0.54685	0.950881	0.919408	0.848884	0.293606	4	regulatory	Transcriptional regulation	CII-like transcriptional activator	0.985075	0.964052	0.894118	CII-like transcriptional activator	specific	cluster	CII-like transcriptional activator	specific	CII-like transcriptional activator	specific	TRUE	0.9	CII-like transcriptional activator	specific	CII-like transcriptional activator	specific
IMGVR_UViG_3300029175_000019|3300029175|Ga0120257_100288_2	IMGVR_UViG_3300029175_000019|3300029175|Ga0120257_100288	gut	Large intestine	unclassified		high	FALSE	TRUE		unassigned	TRUE	d__Bacteria;p__Bacillota;c__Clostridia;o__Clostridiales;f__Clostridiaceae;g__Clostridium	de_novo	circular_virus_438345|fragment_2_5	120.061	128.744	8.68283	0.932557	0.332416	0.156789	0.129176	0.809336	29	regulatory	Transcriptional regulation	K07729; putative transcriptional regulator	0.729927	0.428044	0.0540811		unassigned	none		unassigned		unassigned	TRUE	0.9		unassigned	regulatory	category
IMGVR_UViG_3300029175_000019|3300029175|Ga0120257_100288_4	IMGVR_UViG_3300029175_000019|3300029175|Ga0120257_100288	gut	Large intestine	regulatory	anti-repressor Ant	high	TRUE	TRUE	anti-repressor Ant	annotate	FALSE	d__Bacteria;p__Bacillota;c__Clostridia;o__Clostridiales;f__Clostridiaceae;g__Clostridium	both	UGV-GENOME-0293505|fragment_1_4	8.81943	11.7204	2.90092	0.752488	1	0.974958	0.978968	0.827628	3	regulatory	Transcriptional regulation	anti-repressor Ant	0.998426	0.996008	0.981164	anti-repressor Ant	specific	cluster	anti-repressor Ant	specific	anti-repressor Ant	specific	TRUE	0.9	anti-repressor Ant	specific	anti-repressor Ant	specific
IMGVR_UViG_3300029175_000019|3300029175|Ga0120257_100288_48	IMGVR_UViG_3300029175_000019|3300029175|Ga0120257_100288	gut	Large intestine	metabolic	Acyltransferase domain	high	TRUE	TRUE	Acyltransferase domain	annotate	FALSE	d__Bacteria;p__Bacillota;c__Clostridia;o__Clostridiales;f__Clostridiaceae;g__Clostridium	both	IMGVR_UViG_3300009406_000001|3300009406|Ga0116587_1000149|fragment_1_59	8.11824	12.5077	4.38947	0.649059	1	1	0.964996	0.958008	90	metabolic	Lipid & fatty acid metabolism	Acyltransferase domain	0.994056	0.997344	0.989754	Acyltransferase domain	specific	embedding	Lipid & fatty acid metabolism	L1	Acyltransferase domain	specific	TRUE	0.9	Acyltransferase domain	specific	Acyltransferase domain	specific
IMGVR_UViG_3300029175_000020|3300029175|Ga0120257_100231_8	IMGVR_UViG_3300029175_000020|3300029175|Ga0120257_100231	gut	Large intestine	regulatory	anti-repressor	high	TRUE	TRUE	anti-repressor	annotate	FALSE	d__Bacteria;p__Bacillota;c__Clostridia;o__Clostridiales;f__Clostridiaceae;g__Clostridium	both	1354027.SAMN02255022.AUOZ01000016~52874-94881~standalone_virus_8	9.63859	13.8925	4.25389	0.693799	1	0.871105	0.821832	0.947464	52	regulatory	Transcriptional regulation	anti-repressor	0.994056	0.991453	0.958005	anti-repressor	specific	cluster	anti-repressor	specific	anti-repressor	specific	TRUE	0.9	anti-repressor	specific	anti-repressor	specific
IMGVR_UViG_3300029175_000022|3300029175|Ga0120257_100831_6	IMGVR_UViG_3300029175_000022|3300029175|Ga0120257_100831	gut	Large intestine	regulatory	Antitermination protein Q	high	TRUE	TRUE	Antitermination protein Q	annotate	FALSE	d__Bacteria;p__Pseudomonadota;c__Gammaproteobacteria;o__Enterobacterales;f__Enterobacteriaceae;g__Klebsiella	both	KY271400.1|fragment_1_6	13.6997	19.2402	5.54051	0.712035	1	0.97533	0.9516	0.808153	17	regulatory	Post-transcriptional / RNA-mediated regulation	Antitermination protein Q	0.998426	0.997344	0.982659	Antitermination protein Q	specific	cluster	Antitermination protein Q	specific	Antitermination protein Q	specific	TRUE	0.9	Antitermination protein Q	specific	Antitermination protein Q	specific
IMGVR_UViG_3300029175_000023|3300029175|Ga0120257_100844_3	IMGVR_UViG_3300029175_000023|3300029175|Ga0120257_100844	gut	Large intestine	regulatory	Antitermination protein Q	high	TRUE	TRUE	Antitermination protein Q	annotate	FALSE	d__Bacteria;p__Pseudomonadota;c__Gammaproteobacteria;o__Enterobacterales;f__Enterobacteriaceae;g__Enterobacter	both	UGV-GENOME-0286749|fragment_3_3	12.7992	16.7155	3.91629	0.765708	1	0.89707	0.8598	1.1003	4	regulatory	Post-transcriptional / RNA-mediated regulation	Antitermination protein Q	0.985075	0.972452	0.929677	Antitermination protein Q	specific	cluster	Antitermination protein Q	specific	Antitermination protein Q	specific	TRUE	0.9	Antitermination protein Q	specific	Antitermination protein Q	specific
IMGVR_UViG_3300029175_000025|3300029175|Ga0120257_101081_11	IMGVR_UViG_3300029175_000025|3300029175|Ga0120257_101081	gut	Large intestine	physiological	flagellar protein	high	TRUE	TRUE	flagellar protein	annotate	FALSE	d__Bacteria;p__Pseudomonadota;c__Gammaproteobacteria;o__Enterobacterales;f__Enterobacteriaceae;g__Klebsiella	both	UGV-GENOME-0293810|fragment_2_9	64.4972	68.2213	3.72408	0.945412	0.73156	0.552201	0.473538	0.893366	4	physiological	Motility & cell-surface dynamics	flagellar protein	0.887136	0.705061	0.512346	flagellar protein	specific	cluster	flagellar protein	specific		unassigned	TRUE	0.9	flagellar protein	specific	flagellar protein	specific
IMGVR_UViG_3300029175_000025|3300029175|Ga0120257_101081_4	IMGVR_UViG_3300029175_000025|3300029175|Ga0120257_101081	gut	Large intestine	unclassified	transcriptional repressor	high	FALSE	TRUE	transcriptional repressor	annotate	FALSE	d__Bacteria;p__Pseudomonadota;c__Gammaproteobacteria;o__Enterobacterales;f__Enterobacteriaceae;g__Klebsiella	de_novo	circular_virus_434741|fragment_1_4	39.0648	46.1458	7.08101	0.846551	0.824462	0.857708	0.840833	1.59475	5	regulatory	Transcriptional regulation	transcriptional repressor	0.961932	0.894309	0.77095	transcriptional repressor	specific	cluster	transcriptional repressor	specific	Transcriptional regulation	L1	TRUE	0.9	transcriptional repressor	specific	transcriptional repressor	specific
IMGVR_UViG_3300029175_000025|3300029175|Ga0120257_101081_6	IMGVR_UViG_3300029175_000025|3300029175|Ga0120257_101081	gut	Large intestine	unclassified	CII-like transcriptional activator	high	FALSE	TRUE	CII-like transcriptional activator	annotate	FALSE	d__Bacteria;p__Pseudomonadota;c__Gammaproteobacteria;o__Enterobacterales;f__Enterobacteriaceae;g__Klebsiella	de_novo	UGV-GENOME-0282270|fragment_3_6	66.3462	72.5074	6.16119	0.915027	0.813659	0.732917	0.688327	1.91971	6	regulatory	Transcriptional regulation	CII-like transcriptional activator	0.912939	0.816078	0.709236	CII-like transcriptional activator	specific	cluster	CII-like transcriptional activator	specific	regulatory	category	TRUE	0.9	CII-like transcriptional activator	specific	CII-like transcriptional activator	specific
IMGVR_UViG_3300029175_000026|3300029175|Ga0120257_100572_29	IMGVR_UViG_3300029175_000026|3300029175|Ga0120257_100572	gut	Large intestine	regulatory	transcriptional regulator, D5-like	high	TRUE	TRUE	transcriptional regulator, D5-like	annotate	FALSE	d__Bacteria;p__Bacillota;c__Clostridia;o__Clostridiales;f__Clostridiaceae;g__Clostridium	both	UGV-GENOME-0264959|fragment_1_12	38.2494	39.8657	1.61626	0.959457	0.81375	0.866021	0.843871	1.97779	17	regulatory	Transcriptional regulation	transcriptional regulator, D5-like	0.942038	0.964052	0.892655	transcriptional regulator, D5-like	specific	cluster	transcriptional regulator, D5-like	specific	transcriptional regulator, D5-like	specific	TRUE	0.9	transcriptional regulator, D5-like	specific	transcriptional regulator, D5-like	specific
IMGVR_UViG_3300029175_000026|3300029175|Ga0120257_100572_3	IMGVR_UViG_3300029175_000026|3300029175|Ga0120257_100572	gut	Large intestine	regulatory	rghR; HTH-type transcriptional regulator, competence development regulator	high	TRUE	FALSE	rghR; HTH-type transcriptional regulator, competence development regulator	annotate	FALSE	d__Bacteria;p__Bacillota;c__Clostridia;o__Clostridiales;f__Clostridiaceae;g__Clostridium	annotate	circular_virus_1273323|fragment_1_2	102.342	119.675	17.3339	0.855159	1	0.742715	0.673145	0.710235	101	regulatory	Transcriptional regulation	transcriptional regulator	0.97028	0.964052	0.929677	transcriptional regulator	specific	embedding	Transcriptional regulation	L1	transcriptional regulator	specific	TRUE	0.9	rghR; HTH-type transcriptional regulator, competence development regulator	specific	rghR; HTH-type transcriptional regulator, competence development regulator	specific
IMGVR_UViG_3300029175_000026|3300029175|Ga0120257_100572_6	IMGVR_UViG_3300029175_000026|3300029175|Ga0120257_100572	gut	Large intestine	regulatory	anti-repressor	high	TRUE	TRUE	anti-repressor	annotate	FALSE	d__Bacteria;p__Bacillota;c__Clostridia;o__Clostridiales;f__Clostridiaceae;g__Clostridium	both	circular_virus_945131|fragment_1_6	10.0922	12.0023	1.91015	0.840852	0.755066	0.598093	0.558337	0.676152	5	regulatory	Transcriptional regulation	anti-repressor Ant	0.942038	0.817045	0.626271	anti-repressor	specific	cluster	anti-repressor	specific	regulatory	category	TRUE	0.9	anti-repressor	specific	anti-repressor	specific
IMGVR_UViG_3300029175_000026|3300029175|Ga0120257_100572_8	IMGVR_UViG_3300029175_000026|3300029175|Ga0120257_100572	gut	Large intestine	physiological	antitoxin from a toxin-antitoxin system	high	TRUE	TRUE	antitoxin from a toxin-antitoxin system	annotate	FALSE	d__Bacteria;p__Bacillota;c__Clostridia;o__Clostridiales;f__Clostridiaceae;g__Clostridium	both	circular_virus_945131|fragment_1_8	6.12387	16.6235	10.4997	0.368385	1	0.924797	0.847805	0.374781	6	physiological	Toxin-antitoxin systems	antitoxin from a toxin-antitoxin system	0.994056	0.996008	0.989754	antitoxin from a toxin-antitoxin system	specific	cluster	antitoxin from a toxin-antitoxin system	specific	antitoxin from a toxin-antitoxin system	specific	TRUE	0.9	antitoxin from a toxin-antitoxin system	specific	antitoxin from a toxin-antitoxin system	specific
IMGVR_UViG_3300029175_000029|3300029175|Ga0120257_100279_13	IMGVR_UViG_3300029175_000029|3300029175|Ga0120257_100279	gut	Large intestine	physiological	hicB; antitoxin HicB	medium	TRUE	TRUE	hicB; antitoxin HicB	annotate	FALSE	d__Bacteria;p__Pseudomonadota;c__Gammaproteobacteria;o__Enterobacterales;f__Enterobacteriaceae;g__Citrobacter	both	circular_virus_1200956|fragment_3_28	24.9118	25.6408	0.729074	0.971566	0.465328	0.409141	0.368814	1.53273	86	physiological	Toxin-antitoxin systems	hicB; antitoxin HicB	0.827448	0.816078	0.425641	hicB; antitoxin HicB	specific	cluster	hicB; antitoxin HicB	specific		unassigned	TRUE	0.9	hicB; antitoxin HicB	specific	hicB; antitoxin HicB	specific
IMGVR_UViG_3300029175_000029|3300029175|Ga0120257_100279_28	IMGVR_UViG_3300029175_000029|3300029175|Ga0120257_100279	gut	Large intestine	regulatory	excisionase and transcriptional regulator	medium	TRUE	FALSE	excisionase and transcriptional regulator	annotate	FALSE	d__Bacteria;p__Pseudomonadota;c__Gammaproteobacteria;o__Enterobacterales;f__Enterobacteriaceae;g__Citrobacter	annotate	circular_virus_1404316|fragment_2_8	134.52	139.532	5.01196	0.96408	0.637109	0.378226	0.325882	0.713349	62	regulatory	Transcriptional regulation	excisionase and transcriptional regulator	0.783677	0.705061	0.40534	excisionase and transcriptional regulator	specific	cluster	excisionase and transcriptional regulator	specific		unassigned	TRUE	0.9	excisionase and transcriptional regulator	specific	excisionase and transcriptional regulator	specific
IMGVR_UViG_3300029175_000029|3300029175|Ga0120257_100279_3	IMGVR_UViG_3300029175_000029|3300029175|Ga0120257_100279	gut	Large intestine	regulatory	transcriptional activator	medium	TRUE	TRUE	transcriptional activator	annotate	FALSE	d__Bacteria;p__Pseudomonadota;c__Gammaproteobacteria;o__Enterobacterales;f__Enterobacteriaceae;g__Citrobacter	both	circular_virus_943660|fragment_3_3	61.8168	71.8034	9.98659	0.860918	0.519306	0.39074	0.341656	1.45903	12	regulatory	Transcriptional regulation	transcriptional activator	0.827448	0.428044	0.156902	transcriptional activator	specific	cluster	transcriptional activator	specific		unassigned	TRUE	0.9	transcriptional activator	specific	transcriptional activator	specific
IMGVR_UViG_3300029175_000029|3300029175|Ga0120257_100279_31	IMGVR_UViG_3300029175_000029|3300029175|Ga0120257_100279	gut	Large intestine	regulatory	transcriptional repressor	medium	TRUE	FALSE	transcriptional repressor	annotate	FALSE	d__Bacteria;p__Pseudomonadota;c__Gammaproteobacteria;o__Enterobacterales;f__Enterobacteriaceae;g__Citrobacter	annotate	circular_virus_71522|fragment_1_89	41.932	59.2341	17.3021	0.707903	0.482577	0.333653	0.281813	0.54594	908	physiological	Defense & anti-defense systems	Anti-CRISPR protein AcrIC5	0.653846	0.664894	0.070197	transcriptional repressor	specific	cluster	transcriptional repressor	specific		unassigned	TRUE	0.9	transcriptional repressor	specific	transcriptional repressor	specific
IMGVR_UViG_3300029175_000029|3300029175|Ga0120257_100279_40	IMGVR_UViG_3300029175_000029|3300029175|Ga0120257_100279	gut	Large intestine	regulatory	excisionase and transcriptional regulator	medium	TRUE	FALSE	excisionase and transcriptional regulator	annotate	FALSE	d__Bacteria;p__Pseudomonadota;c__Gammaproteobacteria;o__Enterobacterales;f__Enterobacteriaceae;g__Citrobacter	annotate	U60315.1|fragment_4_80	72.8019	84.7013	11.8994	0.859514	0.430058	0.218982	0.190441	1.04662	633	regulatory	Transcriptional regulation	Poxvirus trans-activator protein A1 C-terminal	0.617391	0.462282	0.0188285	excisionase and transcriptional regulator	specific	cluster	excisionase and transcriptional regulator	specific		unassigned	TRUE	0.9	excisionase and transcriptional regulator	specific	excisionase and transcriptional regulator	specific
IMGVR_UViG_3300029175_000029|3300029175|Ga0120257_100279_45	IMGVR_UViG_3300029175_000029|3300029175|Ga0120257_100279	gut	Large intestine	regulatory	DNA packaging chaperone FI	high	TRUE	TRUE	DNA packaging chaperone FI	annotate	FALSE	d__Bacteria;p__Pseudomonadota;c__Gammaproteobacteria;o__Enterobacterales;f__Enterobacteriaceae;g__Citrobacter	both	1354260.SAMD00046898.BCZS01000030~303-49203~standalone_virus_21	75.397	92.3439	16.9468	0.816481	0.904331	0.849761	0.782621	1.97419	174	regulatory	Regulatory chaperones & coregulators	DNA packaging chaperone FI	0.961932	0.94109	0.722222	DNA packaging chaperone FI	specific	cluster	DNA packaging chaperone FI	specific	Regulatory chaperones & coregulators	L1	TRUE	0.9	DNA packaging chaperone FI	specific	DNA packaging chaperone FI	specific
IMGVR_UViG_3300029175_000029|3300029175|Ga0120257_100279_9	IMGVR_UViG_3300029175_000029|3300029175|Ga0120257_100279	gut	Large intestine	regulatory	transcriptional repressor	high	TRUE	TRUE	transcriptional repressor	annotate	FALSE	d__Bacteria;p__Pseudomonadota;c__Gammaproteobacteria;o__Enterobacterales;f__Enterobacteriaceae;g__Citrobacter	both	IMGVR_UViG_3300021476_000002|3300021476|Ga0187846_10000009|fragment_5_12	67.2574	75.9187	8.66129	0.885914	0.534695	0.388095	0.345311	1.11973	70	regulatory	Transcriptional regulation	LexA DNA binding domain	0.827448	0.550459	0.191663	transcriptional repressor	specific	cluster	transcriptional repressor	specific		unassigned	TRUE	0.9	transcriptional repressor	specific	transcriptional repressor	specific
IMGVR_UViG_3300029175_000030|3300029175|Ga0120257_100940_6	IMGVR_UViG_3300029175_000030|3300029175|Ga0120257_100940	gut	Large intestine	regulatory	transcriptional regulator	high	TRUE	TRUE	transcriptional regulator	annotate	FALSE	d__Bacteria;p__Bacillota;c__Clostridia;o__Clostridiales;f__Clostridiaceae;g__Clostridium	both	MF417875.1|fragment_2_6	31.4894	40.9411	9.45176	0.769138	1	1	0.986997	1.81547	5	regulatory	Transcriptional regulation	transcriptional regulator	0.994056	0.996008	0.993548	transcriptional regulator	specific	embedding	Transcriptional regulation	L1	transcriptional regulator	specific	TRUE	0.9	transcriptional regulator	specific	transcriptional regulator	specific
IMGVR_UViG_3300029175_000032|3300029175|Ga0120257_100617_11	IMGVR_UViG_3300029175_000032|3300029175|Ga0120257_100617	gut	Large intestine	physiological	ParE-like toxin domain	high	TRUE	TRUE	ParE-like toxin domain	annotate	FALSE	d__Bacteria;p__Pseudomonadota;c__Gammaproteobacteria;o__Enterobacterales;f__Enterobacteriaceae;g__Klebsiella	both	UGV-GENOME-0260541|fragment_1_11	35.547	84.0126	48.4656	0.423115	1	0.9045	0.801274	0.695652	31	physiological	Toxin-antitoxin systems	ParE-like toxin domain	0.994056	0.994687	0.929677	ParE-like toxin domain	specific	cluster	ParE-like toxin domain	specific	ParE-like toxin domain	specific	TRUE	0.9	ParE-like toxin domain	specific	ParE-like toxin domain	specific
IMGVR_UViG_3300029175_000032|3300029175|Ga0120257_100617_16	IMGVR_UViG_3300029175_000032|3300029175|Ga0120257_100617	gut	Large intestine	regulatory	transcriptional repressor	high	TRUE	TRUE	transcriptional repressor	annotate	FALSE	d__Bacteria;p__Pseudomonadota;c__Gammaproteobacteria;o__Enterobacterales;f__Enterobacteriaceae;g__Klebsiella	both	IMGVR_UViG_3300014094_000002|3300014094|Ga0121529_100141|fragment_1_19	79.9557	99.8837	19.9281	0.800487	1	0.979788	0.962684	1.23214	148	regulatory	Transcriptional regulation	transcriptional repressor	0.983668	0.994012	0.982659	transcriptional repressor	specific	embedding	Transcriptional regulation	L1	transcriptional repressor	specific	TRUE	0.9	transcriptional repressor	specific	transcriptional repressor	specific
IMGVR_UViG_3300029175_000032|3300029175|Ga0120257_100617_17	IMGVR_UViG_3300029175_000032|3300029175|Ga0120257_100617	gut	Large intestine	physiological	Bacterial toxin YdaS	high	TRUE	FALSE	Bacterial toxin YdaS	annotate	FALSE	d__Bacteria;p__Pseudomonadota;c__Gammaproteobacteria;o__Enterobacterales;f__Enterobacteriaceae;g__Klebsiella	annotate	Zuo_N2_NODE_35_length_38851_cov_3090.053382|fragment_2_5	81.068	106.213	25.1452	0.763257	0.595149	0.440335	0.372865	0.512517	38	physiological	Toxin-antitoxin systems	Bacterial toxin YdaS	0.837419	0.765347	0.35514	Bacterial toxin YdaS	specific	cluster	Bacterial toxin YdaS	specific		unassigned	TRUE	0.9	Bacterial toxin YdaS	specific	Bacterial toxin YdaS	specific
IMGVR_UViG_3300029175_000032|3300029175|Ga0120257_100617_22	IMGVR_UViG_3300029175_000032|3300029175|Ga0120257_100617	gut	Large intestine	regulatory	Phage antitermination protein Q	high	TRUE	FALSE	Phage antitermination protein Q	annotate	FALSE	d__Bacteria;p__Pseudomonadota;c__Gammaproteobacteria;o__Enterobacterales;f__Enterobacteriaceae;g__Klebsiella	annotate	fragment_31888_22	71.4127	73.181	1.76823	0.975838	0.226929	0.123232	0.0994161	0.989154	124	metabolic	Carbohydrate metabolism	acetyl xylan esterase (EC 3.1.1.72).	0.62	0.396789	0.0338346	Phage antitermination protein Q	specific	cluster	Phage antitermination protein Q	specific		unassigned	TRUE	0.9	Phage antitermination protein Q	specific	Phage antitermination protein Q	specific
IMGVR_UViG_3300029175_000032|3300029175|Ga0120257_100617_8	IMGVR_UViG_3300029175_000032|3300029175|Ga0120257_100617	gut	Large intestine	regulatory	anti-repressor Ant	high	TRUE	TRUE	anti-repressor Ant	annotate	FALSE	d__Bacteria;p__Pseudomonadota;c__Gammaproteobacteria;o__Enterobacterales;f__Enterobacteriaceae;g__Klebsiella	both	NZ_CP029117.1|fragment_3_5	20.2145	21.0667	0.852268	0.959544	0.802872	0.819605	0.807748	1.1417	27	regulatory	Transcriptional regulation	anti-repressor Ant	0.961932	0.964052	0.83542	anti-repressor Ant	specific	cluster	anti-repressor Ant	specific	anti-repressor Ant	specific	TRUE	0.9	anti-repressor Ant	specific	anti-repressor Ant	specific
IMGVR_UViG_3300029175_000039|3300029175|Ga0120257_100306_12	IMGVR_UViG_3300029175_000039|3300029175|Ga0120257_100306	gut	Large intestine	regulatory	antB; anti-repressor protein	high	TRUE	TRUE	antB; anti-repressor protein	annotate	FALSE	d__Bacteria;p__Bacillota;c__Clostridia;o__Clostridiales;f__Clostridiaceae;g__Clostridium	both	fragment_17485_12	17.9391	20.3352	2.39604	0.882173	0.700599	0.588328	0.544411	1.13869	16	regulatory	Transcriptional regulation	anti-repressor Ant	0.930719	0.765347	0.420765	regulatory	category	embedding		unassigned	regulatory	category	TRUE	0.9	Transcriptional regulation	L1	Transcriptional regulation	L1
IMGVR_UViG_3300029175_000041|3300029175|Ga0120257_100539_17	IMGVR_UViG_3300029175_000041|3300029175|Ga0120257_100539	gut	Large intestine	metabolic	metK; S-adenosylmethionine synthetase [EC:2.5.1.6]	high	TRUE	TRUE	metK; S-adenosylmethionine synthetase [EC:2.5.1.6]	annotate	FALSE	d__Bacteria;p__Actinomycetota;c__Actinomycetes;o__Actinomycetales;f__Actinomycetaceae	both	FM864213.1|fragment_3_17	27.8211				1	1	1	2.23175	15	metabolic	Amino acid metabolism	metK; S-adenosylmethionine synthetase [EC:2.5.1.6]	1	1	0.998152	metK; S-adenosylmethionine synthetase [EC:2.5.1.6]	specific	cluster	metK; S-adenosylmethionine synthetase [EC:2.5.1.6]	specific	metK; S-adenosylmethionine synthetase [EC:2.5.1.6]	specific	TRUE	0.9	metK; S-adenosylmethionine synthetase [EC:2.5.1.6]	specific	metK; S-adenosylmethionine synthetase [EC:2.5.1.6]	specific
IMGVR_UViG_3300029175_000041|3300029175|Ga0120257_100539_2	IMGVR_UViG_3300029175_000041|3300029175|Ga0120257_100539	gut	Large intestine	regulatory	Enterobacter phage Enc34, ssDNA-binding protein	high	TRUE	TRUE	Enterobacter phage Enc34, ssDNA-binding protein	annotate	FALSE	d__Bacteria;p__Actinomycetota;c__Actinomycetes;o__Actinomycetales;f__Actinomycetaceae	both	UGV-GENOME-0285524|fragment_3_2	4.63642	5.40139	0.764972	0.858375	1	0.897484	0.880899	1.13874	8	regulatory	Transcriptional regulation	Enterobacter phage Enc34, ssDNA-binding protein	0.994056	0.994687	0.929677	Enterobacter phage Enc34, ssDNA-binding protein	specific	cluster	Enterobacter phage Enc34, ssDNA-binding protein	specific	Enterobacter phage Enc34, ssDNA-binding protein	specific	TRUE	0.9	Gp2.5-like ssDNA binding protein and ssDNA annealing protein	specific	Gp2.5-like ssDNA binding protein and ssDNA annealing protein	specific
IMGVR_UViG_3300029175_000041|3300029175|Ga0120257_100539_5	IMGVR_UViG_3300029175_000041|3300029175|Ga0120257_100539	gut	Large intestine	regulatory	anti-repressor Ant	high	TRUE	TRUE	anti-repressor Ant	annotate	FALSE	d__Bacteria;p__Actinomycetota;c__Actinomycetes;o__Actinomycetales;f__Actinomycetaceae	both	UGV-GENOME-0302166|fragment_3_5	5.98974	10.7691	4.77935	0.556197	1	1	0.991065	0.808783	2	regulatory	Transcriptional regulation	anti-repressor Ant	1	0.997344	0.998152	anti-repressor Ant	specific	cluster	anti-repressor Ant	specific	anti-repressor Ant	specific	TRUE	0.9	anti-repressor Ant	specific	anti-repressor Ant	specific
IMGVR_UViG_3300029175_000043|3300029175|Ga0120257_100658_14	IMGVR_UViG_3300029175_000043|3300029175|Ga0120257_100658	gut	Large intestine	physiological	antitoxin from a toxin-antitoxin system	high	TRUE	TRUE	antitoxin from a toxin-antitoxin system	annotate	FALSE	d__Bacteria;p__Bacillota;c__Clostridia;o__Clostridiales;f__Clostridiaceae;g__Clostridium	both	circular_virus_945131|fragment_1_8	11.9356	14.2542	2.31862	0.837338	0.893702	0.775226	0.66393	0.730458	6	physiological	Toxin-antitoxin systems	antitoxin from a toxin-antitoxin system	0.961932	0.94109	0.864903	antitoxin from a toxin-antitoxin system	specific	cluster	antitoxin from a toxin-antitoxin system	specific	antitoxin from a toxin-antitoxin system	specific	TRUE	0.9	antitoxin from a toxin-antitoxin system	specific	antitoxin from a toxin-antitoxin system	specific
IMGVR_UViG_3300029175_000043|3300029175|Ga0120257_100658_16	IMGVR_UViG_3300029175_000043|3300029175|Ga0120257_100658	gut	Large intestine	regulatory	anti-repressor	high	TRUE	TRUE	anti-repressor	annotate	FALSE	d__Bacteria;p__Bacillota;c__Clostridia;o__Clostridiales;f__Clostridiaceae;g__Clostridium	both	circular_virus_222089|fragment_4_16	16.6401	22.2825	5.64248	0.746776	0.797014	0.755163	0.714403	0.634158	15	regulatory	Transcriptional regulation	anti-repressor Ant	0.983668	0.964052	0.83542	anti-repressor	specific	cluster	anti-repressor	specific	anti-repressor Ant	specific	TRUE	0.9	anti-repressor	specific	anti-repressor	specific
IMGVR_UViG_3300029175_000043|3300029175|Ga0120257_100658_18	IMGVR_UViG_3300029175_000043|3300029175|Ga0120257_100658	gut	Large intestine	unclassified		high	FALSE	TRUE	Transcriptional regulation	L1	TRUE	d__Bacteria;p__Bacillota;c__Clostridia;o__Clostridiales;f__Clostridiaceae;g__Clostridium	de_novo	circular_virus_83948|fragment_2_56	84.3664	104.15	19.784	0.810044	0.767763	0.618485	0.601653	0.895221	12	regulatory	Transcriptional regulation	Helix-turn-helix	0.912939	0.765347	0.457179	Transcriptional regulation	L1	cluster	Transcriptional regulation	L1	regulatory	category	TRUE	0.9	sinR; XRE family transcriptional regulator, master regulator for biofilm formation	specific	sinR; XRE family transcriptional regulator, master regulator for biofilm formation	specific
IMGVR_UViG_3300029175_000047|3300029175|Ga0120257_100002|207873-244444_35	IMGVR_UViG_3300029175_000047|3300029175|Ga0120257_100002|207873-244444	gut	Large intestine	unclassified		high	FALSE	TRUE	Cro/C1-type HTH DNA-binding domain	specific	TRUE	d__Bacteria;p__Bacillota;c__Clostridia;o__Clostridiales;f__Clostridiaceae;g__Clostridium	de_novo	1121339.SAMN04516210.LTAY01000037~645-52386~standalone_virus_35	117.21	155.308	38.0981	0.754693	0.912072	0.883634	0.843743	0.660215	7	regulatory	Transcriptional regulation	Cro/C1-type HTH DNA-binding domain	0.961932	0.964052	0.88959	Cro/C1-type HTH DNA-binding domain	specific	embedding	Transcriptional regulation	L1	Cro/C1-type HTH DNA-binding domain	specific	TRUE	0.9	Cro/C1-type HTH DNA-binding domain	specific	Cro/C1-type HTH DNA-binding domain	specific
IMGVR_UViG_3300029175_000048|3300029175|Ga0120257_100004|5746-72534_3	IMGVR_UViG_3300029175_000048|3300029175|Ga0120257_100004|5746-72534	gut	Large intestine	regulatory	Bacteriophage CI repressor C-terminal domain	high	TRUE	TRUE	Bacteriophage CI repressor C-terminal domain	annotate	FALSE	d__Bacteria;p__Pseudomonadota;c__Gammaproteobacteria;o__Enterobacterales;f__Enterobacteriaceae;g__Klebsiella	both	circular_virus_243818|fragment_1_3	45.5033	48.535	3.03164	0.937537	0.481096	0.404824	0.353646	0.630277	106	regulatory	Transcriptional regulation	Bacteriophage CI repressor C-terminal domain	0.827448	0.816078	0.306452	transcriptional repressor	specific	cluster	transcriptional repressor	specific		unassigned	TRUE	0.9	transcriptional repressor	specific	transcriptional repressor	specific
IMGVR_UViG_3300029175_000048|3300029175|Ga0120257_100004|5746-72534_5	IMGVR_UViG_3300029175_000048|3300029175|Ga0120257_100004|5746-72534	gut	Large intestine	regulatory	CII-like transcriptional activator	high	TRUE	TRUE	CII-like transcriptional activator	annotate	FALSE	d__Bacteria;p__Pseudomonadota;c__Gammaproteobacteria;o__Enterobacterales;f__Enterobacteriaceae;g__Klebsiella	both	circular_virus_243818|fragment_1_5	18.6643	45.9345	27.2702	0.406325	0.920662	0.896862	0.874202	0.299401	176	regulatory	Transcriptional regulation	CII-like transcriptional activator	0.942038	0.964052	0.77095	CII-like transcriptional activator	specific	cluster	CII-like transcriptional activator	specific	Transcriptional regulation	L1	TRUE	0.9	CII-like transcriptional activator	specific	CII-like transcriptional activator	specific
IMGVR_UViG_3300029175_000048|3300029175|Ga0120257_100004|5746-72534_75	IMGVR_UViG_3300029175_000048|3300029175|Ga0120257_100004|5746-72534	gut	Large intestine	regulatory	late transcriptional activator	high	TRUE	TRUE	late transcriptional activator	annotate	FALSE	d__Bacteria;p__Pseudomonadota;c__Gammaproteobacteria;o__Enterobacterales;f__Enterobacteriaceae;g__Klebsiella	both	IMGVR_UViG_3300013282_000021|3300013282|Ga0119927_100028|fragment_2_40	52.3332	63.2672	10.934	0.827178	0.839906	0.862428	0.852588	1.56445	18	regulatory	Transcriptional regulation	late transcriptional activator	0.942038	0.964052	0.786047	late transcriptional activator	specific	cluster	late transcriptional activator	specific	late transcriptional activator	specific	TRUE	0.9	late transcriptional activator	specific	late transcriptional activator	specific
IMGVR_UViG_3300029175_000048|3300029175|Ga0120257_100004|5746-72534_81	IMGVR_UViG_3300029175_000048|3300029175|Ga0120257_100004|5746-72534	gut	Large intestine	unclassified		high	FALSE	TRUE		unassigned	TRUE	d__Bacteria;p__Pseudomonadota;c__Gammaproteobacteria;o__Enterobacterales;f__Enterobacteriaceae;g__Klebsiella	de_novo	IMGVR_UViG_3300024259_000060|3300024259|Ga0233437_1001374|fragment_3_19	105.023	113.052	8.02837	0.928985	0.446123	0.396217	0.355789	0.999303	127	regulatory	Transcriptional regulation	transcriptional regulator, D5-like	0.783677	0.759542	0.298319		unassigned	none		unassigned		unassigned	TRUE	0.9	Transcriptional regulation	L1	Transcriptional regulation	L1
IMGVR_UViG_3300029175_000048|3300029175|Ga0120257_100004|5746-72534_86	IMGVR_UViG_3300029175_000048|3300029175|Ga0120257_100004|5746-72534	gut	Large intestine	regulatory	ner, nlp, sfsB; Ner family transcriptional regulator	high	TRUE	TRUE	ner, nlp, sfsB; Ner family transcriptional regulator	annotate	FALSE	d__Bacteria;p__Pseudomonadota;c__Gammaproteobacteria;o__Enterobacterales;f__Enterobacteriaceae;g__Klebsiella	both	1196095.SAMN05179619.LZGV01000097~9039-50549~standalone_virus_48	67.8371	105.253	37.416	0.644514	0.860031	0.750652	0.674161	0.576933	25	regulatory	Transcriptional regulation	ner, nlp, sfsB; Ner family transcriptional regulator	0.97028	0.94109	0.709236	ner, nlp, sfsB; Ner family transcriptional regulator	specific	cluster	ner, nlp, sfsB; Ner family transcriptional regulator	specific	Transcriptional regulation	L1	TRUE	0.9	ner, nlp, sfsB; Ner family transcriptional regulator	specific	ner, nlp, sfsB; Ner family transcriptional regulator	specific
IMGVR_UViG_3300029175_000048|3300029175|Ga0120257_100004|5746-72534_87	IMGVR_UViG_3300029175_000048|3300029175|Ga0120257_100004|5746-72534	gut	Large intestine	regulatory	transcriptional repressor	high	TRUE	FALSE	transcriptional repressor	annotate	FALSE	d__Bacteria;p__Pseudomonadota;c__Gammaproteobacteria;o__Enterobacterales;f__Enterobacteriaceae;g__Klebsiella	annotate	1215097.SAMD00046902.BCZY01000073~89-51144~standalone_virus_32	75.1576	96.7952	21.6377	0.776459	0.546087	0.34	0.282864	0.509792	491	regulatory	Transcriptional regulation	CII-like transcriptional activator	0.729927	0.705061	0.156902		unassigned	none		unassigned		unassigned	TRUE	0.9	Transcriptional regulation	L1	Transcriptional regulation	L1
IMGVR_UViG_3300029175_000050|3300029175|Ga0120257_100017|50718-91735_44	IMGVR_UViG_3300029175_000050|3300029175|Ga0120257_100017|50718-91735	gut	Large intestine	regulatory	anti-repressor Ant	high	TRUE	TRUE	anti-repressor Ant	annotate	FALSE	d__Bacteria;p__Bacillota;c__Negativicutes;o__Veillonellales;f__Veillonellaceae;g__Veillonella	both	UGV-GENOME-0295637|fragment_2_44	7.03764	7.45807	0.420431	0.943627	0.327661	0.181566	0.149036	0.926244	37	regulatory	Transcriptional regulation	antB; anti-repressor protein	0.851827	0.506936	0.0454545	anti-repressor Ant	specific	cluster	anti-repressor Ant	specific		unassigned	TRUE	0.9	anti-repressor Ant	specific	anti-repressor Ant	specific
IMGVR_UViG_3300029175_000050|3300029175|Ga0120257_100017|50718-91735_53	IMGVR_UViG_3300029175_000050|3300029175|Ga0120257_100017|50718-91735	gut	Large intestine	unclassified		high	FALSE	TRUE	rghR; HTH-type transcriptional regulator, competence development regulator	specific	TRUE	d__Bacteria;p__Bacillota;c__Negativicutes;o__Veillonellales;f__Veillonellaceae;g__Veillonella	de_novo	IMGVR_UViG_7000000159_000031|7000000159|SRS063288_LANL_scaffold_36535|fragment_1_55	49.4721	81.3458	31.8737	0.60817	0.898459	0.811678	0.740875	0.523718	47	regulatory	Transcriptional regulation	rghR; HTH-type transcriptional regulator, competence development regulator	0.985075	0.94109	0.83542	rghR; HTH-type transcriptional regulator, competence development regulator	specific	embedding	Transcriptional regulation	L1	rghR; HTH-type transcriptional regulator, competence development regulator	specific	TRUE	0.9	rghR; HTH-type transcriptional regulator, competence development regulator	specific	rghR; HTH-type transcriptional regulator, competence development regulator	specific
IMGVR_UViG_3300029175_000051|3300029175|Ga0120257_100020|13319-43594_25	IMGVR_UViG_3300029175_000051|3300029175|Ga0120257_100020|13319-43594	gut	Large intestine	regulatory	transcriptional regulator	high	TRUE	FALSE	transcriptional regulator	annotate	FALSE	d__Bacteria;p__Pseudomonadota;c__Gammaproteobacteria;o__Enterobacterales;f__Enterobacteriaceae;g__Escherichia	annotate	1087441.SAMN01057609.AJZV01000003~254860-283355~standalone_virus_25	143.745	155.386	11.641	0.925083	0.61427	0.427884	0.360053	0.968748	85	regulatory	Transcriptional regulation	transcriptional repressor	0.737079	0.550459	0.256649	transcriptional regulator	specific	cluster	transcriptional regulator	specific		unassigned	TRUE	0.9	transcriptional regulator	specific	transcriptional regulator	specific
IMGVR_UViG_3300029175_000051|3300029175|Ga0120257_100020|13319-43594_31	IMGVR_UViG_3300029175_000051|3300029175|Ga0120257_100020|13319-43594	gut	Large intestine	physiological	ParE-like toxin domain	high	TRUE	FALSE	ParE-like toxin domain	annotate	FALSE	d__Bacteria;p__Pseudomonadota;c__Gammaproteobacteria;o__Enterobacterales;f__Enterobacteriaceae;g__Escherichia	annotate	circular_virus_894454|fragment_1_5	107.375	108.572	1.19764	0.988969	0.431636	0.267843	0.217875	0.776142	89	regulatory	Transcriptional regulation	DNA binding protein	0.721519	0.550459	0.14702	ParE-like toxin domain	specific	cluster	ParE-like toxin domain	specific		unassigned	TRUE	0.9	ParE-like toxin domain	specific	ParE-like toxin domain	specific
IMGVR_UViG_3300029175_000051|3300029175|Ga0120257_100020|13319-43594_36	IMGVR_UViG_3300029175_000051|3300029175|Ga0120257_100020|13319-43594	gut	Large intestine	regulatory	transcriptional regulator	high	TRUE	FALSE	transcriptional regulator	annotate	FALSE	d__Bacteria;p__Pseudomonadota;c__Gammaproteobacteria;o__Enterobacterales;f__Enterobacteriaceae;g__Escherichia	annotate	IMGVR_UViG_3300009403_000016|3300009403|Ga0115922_1205652|fragment_2_38	135.554	177.134	41.5805	0.76526	0.902814	0.847329	0.799018	0.707276	73	regulatory	Transcriptional regulation	transcriptional regulator	0.961932	0.943396	0.722222	transcriptional regulator	specific	cluster	transcriptional regulator	specific	Transcriptional regulation	L1	TRUE	0.9	transcriptional regulator	specific	transcriptional regulator	specific
IMGVR_UViG_3300029175_000052|3300029175|Ga0120257_100026|32685-74251_5	IMGVR_UViG_3300029175_000052|3300029175|Ga0120257_100026|32685-74251	gut	Large intestine	regulatory	Helix-turn-helix	high	TRUE	TRUE	Helix-turn-helix	annotate	FALSE	d__Bacteria;p__Bacillota;c__Negativicutes;o__Veillonellales;f__Veillonellaceae;g__Veillonella	both	IMGVR_UViG_3300008490_000023|3300008490|Ga0115197_1000371|fragment_1_5	19.1525	38.9288	19.7763	0.491988	0.953415	0.832938	0.761255	0.487648	59	regulatory	Transcriptional regulation	Helix-turn-helix	0.988889	0.990099	0.892655	Helix-turn-helix	specific	cluster	Helix-turn-helix	specific	Helix-turn-helix	specific	TRUE	0.9	Helix-turn-helix	specific	Helix-turn-helix	specific
IMGVR_UViG_3300029175_000052|3300029175|Ga0120257_100026|32685-74251_55	IMGVR_UViG_3300029175_000052|3300029175|Ga0120257_100026|32685-74251	gut	Large intestine	physiological	Type VI secretion system spike protein VgrG3-like, C-terminal	high	TRUE	TRUE	Type VI secretion system spike protein VgrG3-like, C-terminal	annotate	FALSE	d__Bacteria;p__Bacillota;c__Negativicutes;o__Veillonellales;f__Veillonellaceae;g__Veillonella	both	circular_virus_896386|fragment_2_13	10.2634	24.4755	14.2121	0.419335	1	1	0.965865	0.698802	28	physiological	Secretion & extracellular processes	Type VI secretion system spike protein VgrG3-like, C-terminal	0.998426	1	0.989754	Type VI secretion system spike protein VgrG3-like, C-terminal	specific	cluster	Type VI secretion system spike protein VgrG3-like, C-terminal	specific	Type VI secretion system spike protein VgrG3-like, C-terminal	specific	TRUE	0.9	Type VI secretion system spike protein VgrG3-like, C-terminal	specific	Type VI secretion system spike protein VgrG3-like, C-terminal	specific
IMGVR_UViG_3300029175_000053|3300029175|Ga0120257_100028|34214-68500_1	IMGVR_UViG_3300029175_000053|3300029175|Ga0120257_100028|34214-68500	gut	Large intestine	regulatory	ner, nlp, sfsB; Ner family transcriptional regulator	medium	TRUE	TRUE	ner, nlp, sfsB; Ner family transcriptional regulator	annotate	FALSE	d__Bacteria;p__Pseudomonadota;c__Gammaproteobacteria;o__Enterobacterales;f__Enterobacteriaceae;g__Enterobacter	both	IMGVR_UViG_3300005675_000024|3300005675|Ga0074424_100119|fragment_1_1	92.9828	96.8994	3.91667	0.95958	0.505031	0.511122	0.440799	1.02156	15	regulatory	Transcriptional regulation	transcriptional repressor	0.887136	0.816078	0.512346	ner, nlp, sfsB; Ner family transcriptional regulator	specific	cluster	ner, nlp, sfsB; Ner family transcriptional regulator	specific		unassigned	TRUE	0.9	ner, nlp, sfsB; Ner family transcriptional regulator	specific	ner, nlp, sfsB; Ner family transcriptional regulator	specific
IMGVR_UViG_3300029175_000053|3300029175|Ga0120257_100028|34214-68500_18	IMGVR_UViG_3300029175_000053|3300029175|Ga0120257_100028|34214-68500	gut	Large intestine	regulatory	late transcriptional activator	high	TRUE	TRUE	late transcriptional activator	annotate	FALSE	d__Bacteria;p__Pseudomonadota;c__Gammaproteobacteria;o__Enterobacterales;f__Enterobacteriaceae;g__Enterobacter	both	IMGVR_UViG_3300032896_000007|3300032896|Ga0335075_10001376|fragment_2_18	20.9915	23.1755	2.18402	0.905762	1	0.949014	0.924573	0.982127	11	regulatory	Transcriptional regulation	late transcriptional activator	0.961932	0.964052	0.958005	late transcriptional activator	specific	cluster	late transcriptional activator	specific	late transcriptional activator	specific	TRUE	0.9	late transcriptional activator	specific	late transcriptional activator	specific
IMGVR_UViG_3300029175_000053|3300029175|Ga0120257_100028|34214-68500_25	IMGVR_UViG_3300029175_000053|3300029175|Ga0120257_100028|34214-68500	gut	Large intestine	regulatory	DNA binding protein	high	TRUE	TRUE	DNA binding protein	annotate	FALSE	d__Bacteria;p__Pseudomonadota;c__Gammaproteobacteria;o__Enterobacterales;f__Enterobacteriaceae;g__Enterobacter	both	JQ067085.2|fragment_1_25	63.0666				1	1	1	0.364095	10	regulatory	Transcriptional regulation	DNA binding protein	1	1	1	DNA binding protein	specific	cluster	DNA binding protein	specific	DNA binding protein	specific	TRUE	0.9	DNA binding protein	specific	DNA binding protein	specific
IMGVR_UViG_3300029175_000054|3300029175|Ga0120257_100030|60149-116016_20	IMGVR_UViG_3300029175_000054|3300029175|Ga0120257_100030|60149-116016	gut	Large intestine	unclassified	tail sheath	high	FALSE	TRUE	tail sheath	annotate	FALSE	d__Bacteria;p__Bacillota;c__Clostridia;o__Clostridiales;f__Clostridiaceae;g__Clostridium	de_novo	circular_virus_1203590|fragment_2_18	103.948	106.894	2.94612	0.972439	0.712977	0.747641	0.753395	1.28519	1	regulatory	Transcriptional regulation	Phage neck terminator protein	0.926966	0.87395	0.83542	Phage neck terminator protein	specific	embedding		unassigned	Phage neck terminator protein	specific	TRUE	0.9	Phage neck terminator protein	specific	Phage neck terminator protein	specific
IMGVR_UViG_3300029175_000054|3300029175|Ga0120257_100030|60149-116016_21	IMGVR_UViG_3300029175_000054|3300029175|Ga0120257_100030|60149-116016	gut	Large intestine	regulatory	Phage neck terminator protein	high	TRUE	FALSE	Phage neck terminator protein	annotate	FALSE	d__Bacteria;p__Bacillota;c__Clostridia;o__Clostridiales;f__Clostridiaceae;g__Clostridium	annotate	fragment_29686_23	123.721	173.203	49.4818	0.714312	0.900674	0.820637	0.790126	0.709631	28	regulatory	Transcriptional regulation	Phage neck terminator protein	0.983668	0.94109	0.709236	Phage neck terminator protein	specific	cluster	Phage neck terminator protein	specific	Transcriptional regulation	L1	TRUE	0.9	Phage neck terminator protein	specific	Phage neck terminator protein	specific
IMGVR_UViG_3300029175_000054|3300029175|Ga0120257_100030|60149-116016_41	IMGVR_UViG_3300029175_000054|3300029175|Ga0120257_100030|60149-116016	gut	Large intestine	unclassified		high	FALSE	TRUE	transcriptional regulator	specific	TRUE	d__Bacteria;p__Bacillota;c__Clostridia;o__Clostridiales;f__Clostridiaceae;g__Clostridium	de_novo	CP000315.1|fragment_2_22	46.0984	64.8248	18.7264	0.711122	1	1	0.989904	0.796451	56	regulatory	Transcriptional regulation	transcriptional regulator	0.998426	0.997344	0.998152	transcriptional regulator	specific	cluster	transcriptional regulator	specific	transcriptional regulator	specific	TRUE	0.9	transcriptional regulator	specific	transcriptional regulator	specific
IMGVR_UViG_3300029175_000054|3300029175|Ga0120257_100030|60149-116016_50	IMGVR_UViG_3300029175_000054|3300029175|Ga0120257_100030|60149-116016	gut	Large intestine	metabolic	ydbD; manganese catalase [EC:1.11.1.6]	high	TRUE	TRUE	ydbD; manganese catalase [EC:1.11.1.6]	annotate	FALSE	d__Bacteria;p__Bacillota;c__Clostridia;o__Clostridiales;f__Clostridiaceae;g__Clostridium	both	MT074141.1|fragment_2_136	131.012	137.372	6.36061	0.953698	0.787317	0.583971	0.536229	1.28711	199	metabolic	Cofactor & vitamin metabolism	bfr; bacterioferritin [EC:1.16.3.1]	0.827448	0.817045	0.709236	ydbD; manganese catalase [EC:1.11.1.6]	specific	cluster	ydbD; manganese catalase [EC:1.11.1.6]	specific		unassigned	TRUE	0.9	ydbD; manganese catalase [EC:1.11.1.6]	specific	ydbD; manganese catalase [EC:1.11.1.6]	specific
IMGVR_UViG_3300029175_000054|3300029175|Ga0120257_100030|60149-116016_59	IMGVR_UViG_3300029175_000054|3300029175|Ga0120257_100030|60149-116016	gut	Large intestine	regulatory	Nucleoid-associated protein YejK	high	TRUE	FALSE	Nucleoid-associated protein YejK	annotate	FALSE	d__Bacteria;p__Bacillota;c__Clostridia;o__Clostridiales;f__Clostridiaceae;g__Clostridium	annotate	fragment_26800_27	51.1157	60.0984	8.9827	0.850533	0.310986	0.15845	0.126891	0.528475	13204	regulatory	Transcriptional regulation	Transcriptional repressor NrdR-like, N-terminal domain	0.617391	0.497197	0.0288936		unassigned	none		unassigned		unassigned	TRUE	0.9		unassigned	regulatory	category
IMGVR_UViG_3300029175_000054|3300029175|Ga0120257_100030|60149-116016_82	IMGVR_UViG_3300029175_000054|3300029175|Ga0120257_100030|60149-116016	gut	Large intestine	regulatory	anti-repressor	high	TRUE	TRUE	anti-repressor	annotate	FALSE	d__Bacteria;p__Bacillota;c__Clostridia;o__Clostridiales;f__Clostridiaceae;g__Clostridium	both	1339246.SAMN02767913.JAUI01000005~967-52379~standalone_virus_66	16.8854	19.7089	2.82347	0.856741	1	0.758744	0.728421	0.841162	8	regulatory	Transcriptional regulation	anti-repressor	0.985075	0.964052	0.894118	anti-repressor	specific	cluster	anti-repressor	specific	anti-repressor	specific	TRUE	0.9	anti-repressor	specific	anti-repressor	specific
IMGVR_UViG_3300029175_000054|3300029175|Ga0120257_100030|60149-116016_84	IMGVR_UViG_3300029175_000054|3300029175|Ga0120257_100030|60149-116016	gut	Large intestine	unclassified		high	FALSE	TRUE	transcriptional regulator	specific	TRUE	d__Bacteria;p__Bacillota;c__Clostridia;o__Clostridiales;f__Clostridiaceae;g__Clostridium	de_novo	circular_virus_751956|fragment_1_9	55.2581	56.7709	1.51282	0.973352	0.813125	0.664778	0.621915	1.5877	40	regulatory	Transcriptional regulation	transcriptional regulator	0.912939	0.913636	0.83542	transcriptional regulator	specific	embedding		unassigned	transcriptional regulator	specific	TRUE	0.9	transcriptional regulator	specific	transcriptional regulator	specific
IMGVR_UViG_3300029175_000055|3300029175|Ga0120257_100034|44972-76670_14	IMGVR_UViG_3300029175_000055|3300029175|Ga0120257_100034|44972-76670	gut	Large intestine	physiological	ttsA; typhoid toxin secretion A	high	TRUE	FALSE	ttsA; typhoid toxin secretion A	annotate	FALSE	d__Bacteria;p__Pseudomonadota;c__Gammaproteobacteria;o__Enterobacterales;f__Enterobacteriaceae;g__Klebsiella	annotate	1400145.SAMN02356628.KI973098~1558037-1583816~standalone_virus_22	119.124	160.197	41.0722	0.743614	1	0.807611	0.703659	0.945234	66	physiological	Secretion & extracellular processes	ttsA; typhoid toxin secretion A	0.985075	0.981295	0.929677	ttsA; typhoid toxin secretion A	specific	cluster	ttsA; typhoid toxin secretion A	specific	ttsA; typhoid toxin secretion A	specific	TRUE	0.9	ttsA; typhoid toxin secretion A	specific	ttsA; typhoid toxin secretion A	specific
IMGVR_UViG_3300029175_000055|3300029175|Ga0120257_100034|44972-76670_35	IMGVR_UViG_3300029175_000055|3300029175|Ga0120257_100034|44972-76670	gut	Large intestine	regulatory	transcriptional regulator	high	TRUE	TRUE	transcriptional regulator	annotate	FALSE	d__Bacteria;p__Pseudomonadota;c__Gammaproteobacteria;o__Enterobacterales;f__Enterobacteriaceae;g__Klebsiella	both	UGV-GENOME-0216186_1|fragment_2_31	73.4247	112.193	38.7685	0.654449	1	0.947123	0.886413	0.558648	55	regulatory	Transcriptional regulation	transcriptional regulator	0.994056	0.994687	0.958005	transcriptional regulator	specific	cluster	transcriptional regulator	specific	transcriptional regulator	specific	TRUE	0.9	transcriptional regulator	specific	transcriptional regulator	specific
IMGVR_UViG_3300029175_000056|3300029175|Ga0120257_100049|59423-92097_16	IMGVR_UViG_3300029175_000056|3300029175|Ga0120257_100049|59423-92097	gut	Large intestine	regulatory	higA; HTH-type transcriptional regulator / antitoxin HigA	high	TRUE	TRUE	higA; HTH-type transcriptional regulator / antitoxin HigA	annotate	FALSE	d__Bacteria;p__Pseudomonadota;c__Gammaproteobacteria;o__Enterobacterales;f__Enterobacteriaceae;g__Citrobacter	both	IMGVR_UViG_3300024186_000007|3300024186|Ga0247688_1000086|fragment_1_16	154.507	161.551	7.04391	0.956398	0.359316	0.237068	0.196106	1.89239	21	regulatory	Transcriptional regulation	parB, spo0J; ParB family transcriptional regulator, chromosome partitioning protein	0.653846	0.306026	0.0506555		unassigned	none		unassigned		unassigned	TRUE	0.9		unassigned	regulatory	category
IMGVR_UViG_3300029175_000056|3300029175|Ga0120257_100049|59423-92097_3	IMGVR_UViG_3300029175_000056|3300029175|Ga0120257_100049|59423-92097	gut	Large intestine	regulatory	transcriptional repressor	high	TRUE	TRUE	transcriptional repressor	annotate	FALSE	d__Bacteria;p__Pseudomonadota;c__Gammaproteobacteria;o__Enterobacterales;f__Enterobacteriaceae;g__Citrobacter	both	circular_virus_243818|fragment_1_3	56.2042	81.0096	24.8054	0.693797	0.732635	0.580718	0.51146	0.778497	106	regulatory	Transcriptional regulation	Bacteriophage CI repressor C-terminal domain	0.887136	0.765347	0.396465	transcriptional repressor	specific	cluster	transcriptional repressor	specific		unassigned	TRUE	0.9	transcriptional repressor	specific	transcriptional repressor	specific
IMGVR_UViG_3300029175_000056|3300029175|Ga0120257_100049|59423-92097_5	IMGVR_UViG_3300029175_000056|3300029175|Ga0120257_100049|59423-92097	gut	Large intestine	regulatory	CII-like transcriptional activator	high	TRUE	TRUE	CII-like transcriptional activator	annotate	FALSE	d__Bacteria;p__Pseudomonadota;c__Gammaproteobacteria;o__Enterobacterales;f__Enterobacteriaceae;g__Citrobacter	both	circular_virus_243818|fragment_1_5	29.801	55.9558	26.1548	0.532581	0.911995	0.840472	0.825793	0.478048	176	regulatory	Transcriptional regulation	CII-like transcriptional activator	0.912939	0.972452	0.631447	CII-like transcriptional activator	specific	cluster	CII-like transcriptional activator	specific	Transcriptional regulation	L1	TRUE	0.9	CII-like transcriptional activator	specific	CII-like transcriptional activator	specific
IMGVR_UViG_3300029175_000057|3300029175|Ga0120257_100053|4633-49419_70	IMGVR_UViG_3300029175_000057|3300029175|Ga0120257_100053|4633-49419	gut	Large intestine	physiological	antitoxin from a toxin-antitoxin system	high	TRUE	TRUE	antitoxin from a toxin-antitoxin system	annotate	FALSE	d__Bacteria;p__Bacillota;c__Clostridia;o__Clostridiales;f__Clostridiaceae;g__Clostridium	both	circular_virus_83948|fragment_2_48	10.6279	21.4012	10.7733	0.496602	0.974458	0.862716	0.769626	0.493604	58	physiological	Toxin-antitoxin systems	antitoxin from a toxin-antitoxin system	0.994056	0.996008	0.958005	antitoxin from a toxin-antitoxin system	specific	cluster	antitoxin from a toxin-antitoxin system	specific	antitoxin from a toxin-antitoxin system	specific	TRUE	0.9	antitoxin from a toxin-antitoxin system	specific	antitoxin from a toxin-antitoxin system	specific
IMGVR_UViG_3300029175_000057|3300029175|Ga0120257_100053|4633-49419_74	IMGVR_UViG_3300029175_000057|3300029175|Ga0120257_100053|4633-49419	gut	Large intestine	regulatory	anti-repressor	high	TRUE	TRUE	anti-repressor	annotate	FALSE	d__Bacteria;p__Bacillota;c__Clostridia;o__Clostridiales;f__Clostridiaceae;g__Clostridium	both	circular_virus_757283|fragment_1_73	15.1932	15.386	0.192801	0.987469	0.314676	0.232774	0.253069	1.35718	45	regulatory	Transcriptional regulation	anti-repressor Ant	0.827448	0.736648	0.333333	anti-repressor	specific	cluster	anti-repressor	specific		unassigned	TRUE	0.9	anti-repressor	specific	anti-repressor	specific
IMGVR_UViG_3300029175_000057|3300029175|Ga0120257_100053|4633-49419_77	IMGVR_UViG_3300029175_000057|3300029175|Ga0120257_100053|4633-49419	gut	Large intestine	unclassified		high	FALSE	TRUE	Transcriptional regulation	L1	TRUE	d__Bacteria;p__Bacillota;c__Clostridia;o__Clostridiales;f__Clostridiaceae;g__Clostridium	de_novo	UGV-GENOME-0252128_1|fragment_2_41	41.8903	49.9724	8.08206	0.838269	0.719325	0.638977	0.586344	0.906076	31	regulatory	Transcriptional regulation	transcriptional regulator	0.942038	0.851259	0.512346	Transcriptional regulation	L1	cluster	Transcriptional regulation	L1	Transcriptional regulation	L1	TRUE	0.9	transcriptional regulator	specific	transcriptional regulator	specific
IMGVR_UViG_3300029175_000060|3300029175|Ga0120257_100093|3-21440_18	IMGVR_UViG_3300029175_000060|3300029175|Ga0120257_100093|3-21440	gut	Large intestine	physiological	Doc-like toxin	high	TRUE	TRUE	Doc-like toxin	annotate	FALSE	d__Bacteria;p__Pseudomonadota;c__Gammaproteobacteria;o__Enterobacterales;f__Enterobacteriaceae;g__Enterobacter	both	NZ_CP033882.1|fragment_1_31	10.4328	13.2454	2.81263	0.787653	1	0.907953	0.781322	0.574919	51	physiological	Toxin-antitoxin systems	Doc-like toxin	0.994056	0.994687	0.981164	Doc-like toxin	specific	cluster	Doc-like toxin	specific	Doc-like toxin	specific	TRUE	0.9	Doc-like toxin	specific	Doc-like toxin	specific
IMGVR_UViG_3300029175_000060|3300029175|Ga0120257_100093|3-21440_19	IMGVR_UViG_3300029175_000060|3300029175|Ga0120257_100093|3-21440	gut	Large intestine	physiological	phd; antitoxin Phd	high	TRUE	TRUE	phd; antitoxin Phd	annotate	FALSE	d__Bacteria;p__Pseudomonadota;c__Gammaproteobacteria;o__Enterobacterales;f__Enterobacteriaceae;g__Enterobacter	both	NZ_CP033882.1|fragment_1_32	97.3577	120.011	22.6532	0.81124	0.582421	0.532696	0.485889	1.24266	15	physiological	Toxin-antitoxin systems	Phd-like antitoxin	0.880553	0.765347	0.346939	phd; antitoxin Phd	specific	cluster	phd; antitoxin Phd	specific		unassigned	TRUE	0.9	Phd-like antitoxin	specific	Phd-like antitoxin	specific
IMGVR_UViG_3300029175_000060|3300029175|Ga0120257_100093|3-21440_30	IMGVR_UViG_3300029175_000060|3300029175|Ga0120257_100093|3-21440	gut	Large intestine	regulatory	transcriptional regulator	high	TRUE	FALSE	transcriptional regulator	annotate	FALSE	d__Bacteria;p__Pseudomonadota;c__Gammaproteobacteria;o__Enterobacterales;f__Enterobacteriaceae;g__Enterobacter	annotate	circular_virus_1219449|fragment_1_10	82.9642	89.9074	6.94315	0.922774	0.693856	0.570557	0.500595	0.673485	319	regulatory	Transcriptional regulation	transcriptional regulator	0.912939	0.851259	0.626271	transcriptional regulator	specific	cluster	transcriptional regulator	specific	Transcriptional regulation	L1	TRUE	0.9	transcriptional regulator	specific	transcriptional regulator	specific
IMGVR_UViG_3300029175_000061|3300029175|Ga0120257_100095|52072-82370_27	IMGVR_UViG_3300029175_000061|3300029175|Ga0120257_100095|52072-82370	gut	Large intestine	unclassified	terminase small subunit	high	FALSE	TRUE	terminase small subunit	annotate	FALSE	d__Bacteria;p__Pseudomonadota;c__Gammaproteobacteria;o__Enterobacterales;f__Enterobacteriaceae;g__Klebsiella	de_novo	circular_virus_154483|fragment_3_16	117.859	117.984	0.125198	0.998939	0.420579	0.299642	0.270738	2.8987	7	regulatory	Transcriptional regulation	transcriptional regulator	0.653846	0.374147	0.105536		unassigned	none		unassigned		unassigned	TRUE	0.9		unassigned	regulatory	category
IMGVR_UViG_3300029175_000061|3300029175|Ga0120257_100095|52072-82370_34	IMGVR_UViG_3300029175_000061|3300029175|Ga0120257_100095|52072-82370	gut	Large intestine	unclassified		high	FALSE	TRUE		specific	TRUE	d__Bacteria;p__Pseudomonadota;c__Gammaproteobacteria;o__Enterobacterales;f__Enterobacteriaceae;g__Klebsiella	de_novo	IMGVR_UViG_3300023252_000004|3300023252|Ga0213820_1000222|fragment_3_37	92.3556	130.471	38.1152	0.707864	0.989633	0.940938	0.884049	1.41412	34	regulatory	Chromatin/nucleoid organization & epigenetic regulation	ndpA; nucleoid-associated protein	0.985075	0.991453	0.958005	ndpA; nucleoid-associated protein	specific	embedding		unassigned	ndpA; nucleoid-associated protein	specific	TRUE	0.9	ndpA; nucleoid-associated protein	specific	ndpA; nucleoid-associated protein	specific
IMGVR_UViG_3300029175_000062|3300029175|Ga0120257_100100|34330-68066_34	IMGVR_UViG_3300029175_000062|3300029175|Ga0120257_100100|34330-68066	gut	Large intestine	regulatory	transcriptional regulator, D5-like	high	TRUE	TRUE	transcriptional regulator, D5-like	annotate	FALSE	d__Bacteria;p__Pseudomonadota;c__Gammaproteobacteria;o__Enterobacterales;f__Enterobacteriaceae;g__Klebsiella	both	UGV-GENOME-0227857|fragment_1_12	28.3171	30.1928	1.87567	0.937877	0.697067	0.660636	0.596702	1.62243	53	regulatory	Transcriptional regulation	transcriptional regulator, D5-like	0.926966	0.906977	0.77748	transcriptional regulator, D5-like	specific	embedding	Transcriptional regulation	L1	transcriptional regulator, D5-like	specific	TRUE	0.9	transcriptional regulator, D5-like	specific	transcriptional regulator, D5-like	specific
IMGVR_UViG_3300029175_000062|3300029175|Ga0120257_100100|34330-68066_44	IMGVR_UViG_3300029175_000062|3300029175|Ga0120257_100100|34330-68066	gut	Large intestine	regulatory	transcriptional regulator	high	TRUE	FALSE	transcriptional regulator	annotate	FALSE	d__Bacteria;p__Pseudomonadota;c__Gammaproteobacteria;o__Enterobacterales;f__Enterobacteriaceae;g__Klebsiella	annotate	circular_virus_882983|fragment_3_50	103.301	114.149	10.8473	0.904972	0.848842	0.648777	0.585798	0.684342	226	regulatory	Transcriptional regulation	transcriptional regulator	0.926966	0.87395	0.709236	transcriptional regulator	specific	cluster	transcriptional regulator	specific	Transcriptional regulation	L1	TRUE	0.9	transcriptional regulator	specific	transcriptional regulator	specific
IMGVR_UViG_3300029175_000063|3300029175|Ga0120257_100156|9296-55319_1	IMGVR_UViG_3300029175_000063|3300029175|Ga0120257_100156|9296-55319	gut	Large intestine	unclassified		medium	FALSE	TRUE		unassigned	TRUE	d__Bacteria;p__Bacillota;c__Clostridia;o__Clostridiales;f__Clostridiaceae;g__Clostridium	de_novo	circular_virus_732359|fragment_3_1	213.517	250.839	37.3219	0.851212	0.626926	0.424851	0.364131	1.17626	20	regulatory	Regulatory chaperones & coregulators	chaperonin groEL	0.58425	0.497197	0.14702		unassigned	none		unassigned		unassigned	TRUE	0.9		unassigned	regulatory	category
IMGVR_UViG_3300029175_000063|3300029175|Ga0120257_100156|9296-55319_14	IMGVR_UViG_3300029175_000063|3300029175|Ga0120257_100156|9296-55319	gut	Large intestine	regulatory	Cro/C1-type HTH DNA-binding domain	medium	TRUE	TRUE	Cro/C1-type HTH DNA-binding domain	annotate	FALSE	d__Bacteria;p__Bacillota;c__Clostridia;o__Clostridiales;f__Clostridiaceae;g__Clostridium	both	935837.SAMN02584959.JAEK01000054~1-32992~chromosome_mixed_38	49.2558	56.4563	7.20045	0.87246	0.880299	0.851237	0.772529	1.03486	45	regulatory	Transcriptional regulation	Cro/C1-type HTH DNA-binding domain	0.942038	0.943396	0.864903	Cro/C1-type HTH DNA-binding domain	specific	embedding	Transcriptional regulation	L1	Cro/C1-type HTH DNA-binding domain	specific	TRUE	0.9	Cro/C1-type HTH DNA-binding domain	specific	Cro/C1-type HTH DNA-binding domain	specific
IMGVR_UViG_3300029175_000067|3300029175|Ga0120257_100273|3-31052_12	IMGVR_UViG_3300029175_000067|3300029175|Ga0120257_100273|3-31052	gut	Large intestine	regulatory	Phage antitermination protein Q	high	TRUE	TRUE	Phage antitermination protein Q	annotate	FALSE	d__Bacteria;p__Pseudomonadota;c__Gammaproteobacteria;o__Enterobacterales;f__Enterobacteriaceae	both	Zuo_C1_NODE_8_length_45585_cov_5165.148188|fragment_3_12	10.1638	24.1667	14.0029	0.42057	1	0.94709	0.863804	0.574567	24	regulatory	Post-transcriptional / RNA-mediated regulation	Phage antitermination protein Q	0.998426	0.997344	0.958005	Phage antitermination protein Q	specific	cluster	Phage antitermination protein Q	specific	Phage antitermination protein Q	specific	TRUE	0.9	Phage antitermination protein Q	specific	Phage antitermination protein Q	specific
IMGVR_UViG_3300029175_000067|3300029175|Ga0120257_100273|3-31052_29	IMGVR_UViG_3300029175_000067|3300029175|Ga0120257_100273|3-31052	gut	Large intestine	regulatory	Phage neck terminator protein	high	TRUE	TRUE	Phage neck terminator protein	annotate	FALSE	d__Bacteria;p__Pseudomonadota;c__Gammaproteobacteria;o__Enterobacterales;f__Enterobacteriaceae	both	UGV-GENOME-0294305|fragment_1_57	16.5301				1	1	1	0.503118	72	regulatory	Transcriptional regulation	Phage neck terminator protein	1	1	1	Phage neck terminator protein	specific	cluster	Phage neck terminator protein	specific	Phage neck terminator protein	specific	TRUE	0.9	Phage neck terminator protein	specific	Phage neck terminator protein	specific
IMGVR_UViG_3300029176_000001|3300029176|Ga0167503_100231_13	IMGVR_UViG_3300029176_000001|3300029176|Ga0167503_100231	gut	Large intestine	physiological	Thoeris anti-defense 2-like domain	high	TRUE	TRUE	Thoeris anti-defense 2-like domain	annotate	FALSE	d__Bacteria;p__Bacteroidota;c__Bacteroidia;o__Bacteroidales;f__Bacteroidaceae;g__Bacteroides	both	UGV-GENOME-0322358_1|fragment_4_12	17.9023				1	1	1	0.868405	68	physiological	Defense & anti-defense systems	Thoeris anti-defense 2-like domain	1	1	0.998152	Thoeris anti-defense 2-like domain	specific	cluster	Thoeris anti-defense 2-like domain	specific	Thoeris anti-defense 2-like domain	specific	TRUE	0.9	Thoeris anti-defense 2-like domain	specific	Thoeris anti-defense 2-like domain	specific
IMGVR_UViG_3300029176_000001|3300029176|Ga0167503_100231_20	IMGVR_UViG_3300029176_000001|3300029176|Ga0167503_100231	gut	Large intestine	regulatory	transcriptional regulator	high	TRUE	TRUE	transcriptional regulator	annotate	FALSE	d__Bacteria;p__Bacteroidota;c__Bacteroidia;o__Bacteroidales;f__Bacteroidaceae;g__Bacteroides	both	UGV-GENOME-4427068_1|fragment_3_36	14.9929	25.906	10.9132	0.57874	1	0.938026	0.899249	0.486769	136	regulatory	Transcriptional regulation	transcriptional regulator	0.961932	0.994687	0.981164	transcriptional regulator	specific	cluster	transcriptional regulator	specific	transcriptional regulator	specific	TRUE	0.9	transcriptional regulator	specific	transcriptional regulator	specific
IMGVR_UViG_3300029176_000001|3300029176|Ga0167503_100231_21	IMGVR_UViG_3300029176_000001|3300029176|Ga0167503_100231	gut	Large intestine	physiological	HigB_toxin, RelE-like toxic component of a toxin-antitoxin system	high	TRUE	TRUE	HigB_toxin, RelE-like toxic component of a toxin-antitoxin system	annotate	FALSE	d__Bacteria;p__Bacteroidota;c__Bacteroidia;o__Bacteroidales;f__Bacteroidaceae;g__Bacteroides	both	Zhao_Case_2_NODE_2_length_56082_cov_135.231281|fragment_3_5	10.5359	18.5617	8.02576	0.567616	1	0.984332	0.912145	0.847815	31	physiological	Toxin-antitoxin systems	HigB_toxin, RelE-like toxic component of a toxin-antitoxin system	0.998426	0.997344	0.982659	HigB_toxin, RelE-like toxic component of a toxin-antitoxin system	specific	cluster	HigB_toxin, RelE-like toxic component of a toxin-antitoxin system	specific	HigB_toxin, RelE-like toxic component of a toxin-antitoxin system	specific	TRUE	0.9	HigB_toxin, RelE-like toxic component of a toxin-antitoxin system	specific	HigB_toxin, RelE-like toxic component of a toxin-antitoxin system	specific
IMGVR_UViG_3300029176_000001|3300029176|Ga0167503_100231_40	IMGVR_UViG_3300029176_000001|3300029176|Ga0167503_100231	gut	Large intestine	physiological	toxin	high	TRUE	TRUE	toxin	annotate	FALSE	d__Bacteria;p__Bacteroidota;c__Bacteroidia;o__Bacteroidales;f__Bacteroidaceae;g__Bacteroides	both	Zhao_Case_2_NODE_2_length_56082_cov_135.231281|fragment_3_23	13.7374	32.5228	18.7854	0.422393	1	1	0.994943	0.624596	17	physiological	Toxin-antitoxin systems	toxin	1	1	0.998152	toxin	specific	cluster	toxin	specific	toxin	specific	TRUE	0.9	toxin	specific	toxin	specific
IMGVR_UViG_3300029176_000001|3300029176|Ga0167503_100231_75	IMGVR_UViG_3300029176_000001|3300029176|Ga0167503_100231	gut	Large intestine	regulatory	transcriptional repressor	high	TRUE	TRUE	transcriptional repressor	annotate	FALSE	d__Bacteria;p__Bacteroidota;c__Bacteroidia;o__Bacteroidales;f__Bacteroidaceae;g__Bacteroides	both	circular_virus_594701|fragment_1_1	45.8935	54.1509	8.25731	0.847513	1	0.98655	0.979792	1.64366	14	regulatory	Transcriptional regulation	transcriptional repressor	0.994056	0.994687	0.981164	transcriptional repressor	specific	cluster	transcriptional repressor	specific	transcriptional repressor	specific	TRUE	0.9	transcriptional repressor	specific	transcriptional repressor	specific
IMGVR_UViG_3300029176_000002|3300029176|Ga0167503_100250_10	IMGVR_UViG_3300029176_000002|3300029176|Ga0167503_100250	gut	Large intestine	unclassified		high	FALSE	TRUE	transcriptional repressor	specific	TRUE	d__Bacteria;p__Bacteroidota;c__Bacteroidia;o__Bacteroidales;f__Bacteroidaceae;g__Bacteroides	de_novo	circular_virus_132856|fragment_4_13	35.1649	39.7221	4.55725	0.885272	0.897038	0.93882	0.944935	1.28585	19	regulatory	Transcriptional regulation	transcriptional repressor	0.97028	0.964052	0.894118	transcriptional repressor	specific	cluster	transcriptional repressor	specific	transcriptional repressor	specific	TRUE	0.9	transcriptional repressor	specific	transcriptional repressor	specific
IMGVR_UViG_3300029176_000002|3300029176|Ga0167503_100250_24	IMGVR_UViG_3300029176_000002|3300029176|Ga0167503_100250	gut	Large intestine	regulatory	SMARCAL1, HARP; SWI/SNF-related matrix-associated actin-dependent regulator of chromatin subfamily A-like protein 1 [EC:5.6.2.-]	high	TRUE	FALSE	SMARCAL1, HARP; SWI/SNF-related matrix-associated actin-dependent regulator of chromatin subfamily A-like protein 1 [EC:5.6.2.-]	annotate	FALSE	d__Bacteria;p__Bacteroidota;c__Bacteroidia;o__Bacteroidales;f__Bacteroidaceae;g__Bacteroides	annotate	fragment_26800_27	73.1982	76.8573	3.65904	0.952392	0.308485	0.175189	0.144189	0.756782	13204	regulatory	Transcriptional regulation	Transcriptional repressor NrdR-like, N-terminal domain	0.617391	0.462282	0.0288936	SMARCAL1, HARP; SWI/SNF-related matrix-associated actin-dependent regulator of chromatin subfamily A-like protein 1 [EC:5.6.2.-]	specific	cluster	SMARCAL1, HARP; SWI/SNF-related matrix-associated actin-dependent regulator of chromatin subfamily A-like protein 1 [EC:5.6.2.-]	specific		unassigned	TRUE	0.9	SMARCAL1, HARP; SWI/SNF-related matrix-associated actin-dependent regulator of chromatin subfamily A-like protein 1 [EC:5.6.2.-]	specific	SMARCAL1, HARP; SWI/SNF-related matrix-associated actin-dependent regulator of chromatin subfamily A-like protein 1 [EC:5.6.2.-]	specific
IMGVR_UViG_3300029176_000004|3300029176|Ga0167503_100499_23	IMGVR_UViG_3300029176_000004|3300029176|Ga0167503_100499	gut	Large intestine	unclassified	nucleotide-sugar epimerase	medium	FALSE	TRUE	nucleotide-sugar epimerase	annotate	FALSE	d__Bacteria;p__Bacteroidota;c__Bacteroidia;o__Bacteroidales;f__Bacteroidaceae;g__Bacteroides	de_novo	circular_virus_900379|fragment_2_39	92.8805	122.148	29.2676	0.760392	1	0.976563	0.950151	1.411	216	metabolic	Carbohydrate metabolism	gmd, GMDS; GDPmannose 4,6-dehydratase [EC:4.2.1.47]	0.985075	0.994687	0.981164	gmd, GMDS; GDPmannose 4,6-dehydratase [EC:4.2.1.47]	specific	embedding		unassigned	gmd, GMDS; GDPmannose 4,6-dehydratase [EC:4.2.1.47]	specific	TRUE	0.9	gmd, GMDS; GDPmannose 4,6-dehydratase [EC:4.2.1.47]	specific	gmd, GMDS; GDPmannose 4,6-dehydratase [EC:4.2.1.47]	specific
IMGVR_UViG_3300029176_000006|3300029176|Ga0167503_100519_11	IMGVR_UViG_3300029176_000006|3300029176|Ga0167503_100519	gut	Large intestine	unclassified		high	FALSE	TRUE	anti-repressor	specific	TRUE	d__Bacteria;p__Actinomycetota;c__Actinomycetes;o__Actinomycetales;f__Bifidobacteriaceae	de_novo	UGV-GENOME-0302694_1|fragment_1_8	81.0945	85.3936	4.29913	0.949655	0.801726	0.70077	0.678149	0.809793	8	regulatory	Transcriptional regulation	anti-repressor	0.930719	0.913636	0.83542	anti-repressor	specific	embedding	Transcriptional regulation	L1	anti-repressor	specific	TRUE	0.9	anti-repressor	specific	anti-repressor	specific
IMGVR_UViG_3300029176_000006|3300029176|Ga0167503_100519_20	IMGVR_UViG_3300029176_000006|3300029176|Ga0167503_100519	gut	Large intestine	regulatory	Putative phage ssDNA-binding domain	high	TRUE	TRUE	Putative phage ssDNA-binding domain	annotate	FALSE	d__Bacteria;p__Actinomycetota;c__Actinomycetes;o__Actinomycetales;f__Bifidobacteriaceae	both	circular_virus_1386736|fragment_2_16	51.0599	85.5387	34.4788	0.596922	1	0.981348	0.95492	1.10687	8	regulatory	Transcriptional regulation	Putative phage ssDNA-binding domain	0.99661	0.997344	0.989754	Putative phage ssDNA-binding domain	specific	cluster	Putative phage ssDNA-binding domain	specific	Putative phage ssDNA-binding domain	specific	TRUE	0.9	Putative phage ssDNA-binding domain	specific	Putative phage ssDNA-binding domain	specific
IMGVR_UViG_3300029176_000006|3300029176|Ga0167503_100519_25	IMGVR_UViG_3300029176_000006|3300029176|Ga0167503_100519	gut	Large intestine	regulatory	anti-repressor	high	TRUE	TRUE	anti-repressor	annotate	FALSE	d__Bacteria;p__Actinomycetota;c__Actinomycetes;o__Actinomycetales;f__Bifidobacteriaceae	both	circular_virus_262207|fragment_3_16	39.0367	41.7996	2.76288	0.933902	0.864285	0.730532	0.702685	2.12885	13	regulatory	Transcriptional regulation	anti-repressor	0.930719	0.87395	0.786047	anti-repressor	specific	cluster	anti-repressor	specific	anti-repressor	specific	TRUE	0.9	anti-repressor	specific	anti-repressor	specific
IMGVR_UViG_3300029176_000009|3300029176|Ga0167503_100974_7	IMGVR_UViG_3300029176_000009|3300029176|Ga0167503_100974	gut	Large intestine	physiological	HigB_toxin, RelE-like toxic component of a toxin-antitoxin system	low	FALSE	TRUE	HigB_toxin, RelE-like toxic component of a toxin-antitoxin system	annotate	FALSE	d__Bacteria;p__Bacteroidota;c__Bacteroidia;o__Bacteroidales;f__Bacteroidaceae;g__Bacteroides	de_novo	circular_virus_1252124|fragment_5_7	18.7601	19.938	1.17786	0.940924	0.778296	0.638717	0.5649	1.10306	1	physiological	Toxin-antitoxin systems	HigB_toxin, RelE-like toxic component of a toxin-antitoxin system	0.942038	0.87395	0.674312	HigB_toxin, RelE-like toxic component of a toxin-antitoxin system	specific	cluster	HigB_toxin, RelE-like toxic component of a toxin-antitoxin system	specific	Toxin-antitoxin systems	L1	TRUE	0.9	HigB_toxin, RelE-like toxic component of a toxin-antitoxin system	specific	HigB_toxin, RelE-like toxic component of a toxin-antitoxin system	specific
IMGVR_UViG_3300029176_000014|3300029176|Ga0167503_101349_4	IMGVR_UViG_3300029176_000014|3300029176|Ga0167503_101349	gut	Large intestine	regulatory	DNA binding protein	high	TRUE	TRUE	DNA binding protein	annotate	FALSE	d__Bacteria;p__Bacteroidota;c__Bacteroidia;o__Bacteroidales;f__Bacteroidaceae;g__Alloprevotella	both	UGV-GENOME-0292776|fragment_4_4	6.92977	16.7959	9.86614	0.412587	1	1	0.987967	0.415006	26	regulatory	Transcriptional regulation	DNA binding protein	1	1	0.993548	DNA binding protein	specific	cluster	DNA binding protein	specific	DNA binding protein	specific	TRUE	0.9	DNA binding protein	specific	DNA binding protein	specific
IMGVR_UViG_3300029176_000018|3300029176|Ga0167503_100366_23	IMGVR_UViG_3300029176_000018|3300029176|Ga0167503_100366	gut	Large intestine	metabolic	GCH1, folE; GTP cyclohydrolase IA [EC:3.5.4.16]	high	TRUE	TRUE	GCH1, folE; GTP cyclohydrolase IA [EC:3.5.4.16]	annotate	FALSE	d__Bacteria;p__Bacteroidota;c__Bacteroidia;o__Bacteroidales;f__Bacteroidaceae;g__Bacteroides	both	circular_virus_1448588|fragment_1_38	9.13622	11.0805	1.94423	0.824535	0.922963	0.903231	0.902082	1.18098	96	metabolic	Cofactor & vitamin metabolism	GCH1, folE; GTP cyclohydrolase IA [EC:3.5.4.16]	0.983668	0.964052	0.864903	GCH1, folE; GTP cyclohydrolase IA [EC:3.5.4.16]	specific	cluster	GCH1, folE; GTP cyclohydrolase IA [EC:3.5.4.16]	specific	GCH1, folE; GTP cyclohydrolase IA [EC:3.5.4.16]	specific	TRUE	0.9	GCH1, folE; GTP cyclohydrolase IA [EC:3.5.4.16]	specific	GCH1, folE; GTP cyclohydrolase IA [EC:3.5.4.16]	specific
IMGVR_UViG_3300029176_000020|3300029176|Ga0167503_100188_10	IMGVR_UViG_3300029176_000020|3300029176|Ga0167503_100188	gut	Large intestine	regulatory	anti-repressor Ant	high	TRUE	TRUE	anti-repressor Ant	annotate	FALSE	d__Bacteria;p__Bacteroidota;c__Bacteroidia;o__Bacteroidales;f__Bacteroidaceae;g__Bacteroides	both	UGV-GENOME-0224779_1|fragment_2_30	4.92802	6.09863	1.17061	0.808053	1	0.956675	0.949194	0.881103	37	regulatory	Transcriptional regulation	anti-repressor Ant	0.998426	1	0.982659	anti-repressor Ant	specific	cluster	anti-repressor Ant	specific	anti-repressor Ant	specific	TRUE	0.9	anti-repressor Ant	specific	anti-repressor Ant	specific
IMGVR_UViG_3300029176_000020|3300029176|Ga0167503_100188_30	IMGVR_UViG_3300029176_000020|3300029176|Ga0167503_100188	gut	Large intestine	regulatory	transcriptional regulator	high	TRUE	TRUE	transcriptional regulator	annotate	FALSE	d__Bacteria;p__Bacteroidota;c__Bacteroidia;o__Bacteroidales;f__Bacteroidaceae;g__Bacteroides	both	UGV-GENOME-0336318_1|fragment_4_10	15.5975	21.4103	5.81281	0.728504	1	0.932265	0.88429	0.471435	16	regulatory	Transcriptional regulation	transcriptional regulator	0.994737	0.994687	0.958005	transcriptional regulator	specific	cluster	transcriptional regulator	specific	transcriptional regulator	specific	TRUE	0.9	transcriptional regulator	specific	transcriptional regulator	specific
IMGVR_UViG_3300029176_000020|3300029176|Ga0167503_100188_31	IMGVR_UViG_3300029176_000020|3300029176|Ga0167503_100188	gut	Large intestine	physiological	HigB_toxin, RelE-like toxic component of a toxin-antitoxin system	high	TRUE	TRUE	HigB_toxin, RelE-like toxic component of a toxin-antitoxin system	annotate	FALSE	d__Bacteria;p__Bacteroidota;c__Bacteroidia;o__Bacteroidales;f__Bacteroidaceae;g__Bacteroides	both	UGV-GENOME-0337861_1|fragment_3_6	6.47586	16.8266	10.3508	0.384857	1	1	0.930063	0.514445	45	physiological	Toxin-antitoxin systems	HigB_toxin, RelE-like toxic component of a toxin-antitoxin system	0.998426	0.997344	0.998152	HigB_toxin, RelE-like toxic component of a toxin-antitoxin system	specific	cluster	HigB_toxin, RelE-like toxic component of a toxin-antitoxin system	specific	HigB_toxin, RelE-like toxic component of a toxin-antitoxin system	specific	TRUE	0.9	HigB_toxin, RelE-like toxic component of a toxin-antitoxin system	specific	HigB_toxin, RelE-like toxic component of a toxin-antitoxin system	specific
IMGVR_UViG_3300029176_000020|3300029176|Ga0167503_100188_57	IMGVR_UViG_3300029176_000020|3300029176|Ga0167503_100188	gut	Large intestine	physiological	Thoeris anti-defense 2-like domain	high	TRUE	TRUE	Thoeris anti-defense 2-like domain	annotate	FALSE	d__Bacteria;p__Bacteroidota;c__Bacteroidia;o__Bacteroidales;f__Bacteroidaceae;g__Bacteroides	both	IMGVR_UViG_3300013426_000023|3300013426|Ga0116649_1000024|fragment_4_11	74.4956	83.4238	8.92818	0.892978	1	0.943785	0.932451	1.28466	19	physiological	Defense & anti-defense systems	Thoeris anti-defense 2-like domain	0.983668	0.991453	0.958005	Thoeris anti-defense 2-like domain	specific	cluster	Thoeris anti-defense 2-like domain	specific	Thoeris anti-defense 2-like domain	specific	TRUE	0.9	Thoeris anti-defense 2-like domain	specific	Thoeris anti-defense 2-like domain	specific
IMGVR_UViG_3300029176_000020|3300029176|Ga0167503_100188_7	IMGVR_UViG_3300029176_000020|3300029176|Ga0167503_100188	gut	Large intestine	regulatory	anti-repressor Ant	high	TRUE	TRUE	anti-repressor Ant	annotate	FALSE	d__Bacteria;p__Bacteroidota;c__Bacteroidia;o__Bacteroidales;f__Bacteroidaceae;g__Bacteroides	both	UGV-GENOME-0368897|fragment_1_7	4.65187	5.34758	0.695712	0.869902	0.715013	0.790765	0.786126	0.80381	23	regulatory	Transcriptional regulation	anti-repressor Ant	0.985075	0.994687	0.83542	anti-repressor Ant	specific	cluster	anti-repressor Ant	specific	anti-repressor Ant	specific	TRUE	0.9	anti-repressor Ant	specific	anti-repressor Ant	specific
IMGVR_UViG_3300029176_000020|3300029176|Ga0167503_100188_79	IMGVR_UViG_3300029176_000020|3300029176|Ga0167503_100188	gut	Large intestine	regulatory	transcriptional repressor	medium	TRUE	TRUE	transcriptional repressor	annotate	FALSE	d__Bacteria;p__Bacteroidota;c__Bacteroidia;o__Bacteroidales;f__Bacteroidaceae;g__Bacteroides	both	UGV-GENOME-0304279|fragment_1_40	23.4094	34.6048	11.1955	0.676477	1	1	0.988145	1.3073	176	regulatory	Transcriptional regulation	transcriptional repressor	0.985075	0.997344	0.994975	transcriptional repressor	specific	cluster	transcriptional repressor	specific	transcriptional repressor	specific	TRUE	0.9	transcriptional repressor	specific	transcriptional repressor	specific
IMGVR_UViG_3300029176_000022|3300029176|Ga0167503_100692_13	IMGVR_UViG_3300029176_000022|3300029176|Ga0167503_100692	gut	Large intestine	regulatory	SMARCAL1, HARP; SWI/SNF-related matrix-associated actin-dependent regulator of chromatin subfamily A-like protein 1 [EC:5.6.2.-]	high	TRUE	FALSE	SMARCAL1, HARP; SWI/SNF-related matrix-associated actin-dependent regulator of chromatin subfamily A-like protein 1 [EC:5.6.2.-]	annotate	FALSE	d__Bacteria;p__Bacteroidota;c__Bacteroidia;o__Bacteroidales;f__Bacteroidaceae;g__Bacteroides	annotate	fragment_26800_27	32.7501	63.6675	30.9174	0.514393	0.589795	0.374123	0.309813	0.338597	13204	regulatory	Transcriptional regulation	Transcriptional repressor NrdR-like, N-terminal domain	0.617391	0.765347	0.0540811	SMARCAL1, HARP; SWI/SNF-related matrix-associated actin-dependent regulator of chromatin subfamily A-like protein 1 [EC:5.6.2.-]	specific	cluster	SMARCAL1, HARP; SWI/SNF-related matrix-associated actin-dependent regulator of chromatin subfamily A-like protein 1 [EC:5.6.2.-]	specific		unassigned	TRUE	0.9	SMARCAL1, HARP; SWI/SNF-related matrix-associated actin-dependent regulator of chromatin subfamily A-like protein 1 [EC:5.6.2.-]	specific	SMARCAL1, HARP; SWI/SNF-related matrix-associated actin-dependent regulator of chromatin subfamily A-like protein 1 [EC:5.6.2.-]	specific
IMGVR_UViG_3300029176_000022|3300029176|Ga0167503_100692_32	IMGVR_UViG_3300029176_000022|3300029176|Ga0167503_100692	gut	Large intestine	unclassified	purB, ADSL; adenylosuccinate lyase [EC:4.3.2.2]	low	FALSE	TRUE	purB, ADSL; adenylosuccinate lyase [EC:4.3.2.2]	annotate	FALSE	d__Bacteria;p__Bacteroidota;c__Bacteroidia;o__Bacteroidales;f__Bacteroidaceae;g__Bacteroides	de_novo	fragment_31429_30	93.5332	98.8248	5.29153	0.946455	0.384078	0.211717	0.174828	1.29555	20	metabolic	Amino acid metabolism	argD; acetylornithine/N-succinyldiaminopimelate aminotransferase [EC:2.6.1.11] [EC:2.6.1.17]; E2.6.1.11, argD; acetylornithine aminotransferase [EC:2.6.1.11]; lysJ, argD; LysW-gamma-L-lysine/LysW-L-ornithine aminotransferase [EC:2.6.1.118] [EC:2.6.1.-]	0.729927	0.374147	0.0454545		unassigned	none		unassigned		unassigned	TRUE	0.9		unassigned	metabolic	category
IMGVR_UViG_3300029176_000024|3300029176|Ga0167503_100922_1	IMGVR_UViG_3300029176_000024|3300029176|Ga0167503_100922	gut	Large intestine	unclassified	Glucose-6-phosphate dehydrogenase, C-terminal domain	low	FALSE	TRUE	Glucose-6-phosphate dehydrogenase, C-terminal domain	annotate	FALSE	d__Bacteria;p__Bacteroidota;c__Bacteroidia;o__Bacteroidales;f__Bacteroidaceae;g__Bacteroides	de_novo	fragment_20583_1	150.005	164.191	14.1866	0.913597	0.540362	0.359691	0.304026	1.2605	15	metabolic	Amino acid metabolism	MAM-IS, IPMI2; 3-isopropylmalate/methylthioalkylmalate dehydratase small subunit [EC:4.2.1.33 4.2.1.170]	0.752588	0.374147	0.14702	Glucose-6-phosphate dehydrogenase, C-terminal domain	specific	cluster	Glucose-6-phosphate dehydrogenase, C-terminal domain	specific		unassigned	TRUE	0.9	Glucose-6-phosphate dehydrogenase, C-terminal domain	specific	Glucose-6-phosphate dehydrogenase, C-terminal domain	specific
IMGVR_UViG_3300029176_000024|3300029176|Ga0167503_100922_22	IMGVR_UViG_3300029176_000024|3300029176|Ga0167503_100922	gut	Large intestine	regulatory	SMARCAL1, HARP; SWI/SNF-related matrix-associated actin-dependent regulator of chromatin subfamily A-like protein 1 [EC:5.6.2.-]	high	TRUE	FALSE	SMARCAL1, HARP; SWI/SNF-related matrix-associated actin-dependent regulator of chromatin subfamily A-like protein 1 [EC:5.6.2.-]	annotate	FALSE	d__Bacteria;p__Bacteroidota;c__Bacteroidia;o__Bacteroidales;f__Bacteroidaceae;g__Bacteroides	annotate	fragment_26800_27	89.0747	101.943	12.8683	0.87377	0.361152	0.196842	0.160397	0.920926	13204	regulatory	Transcriptional regulation	Transcriptional repressor NrdR-like, N-terminal domain	0.585185	0.374147	0.0188285	SMARCAL1, HARP; SWI/SNF-related matrix-associated actin-dependent regulator of chromatin subfamily A-like protein 1 [EC:5.6.2.-]	specific	cluster	SMARCAL1, HARP; SWI/SNF-related matrix-associated actin-dependent regulator of chromatin subfamily A-like protein 1 [EC:5.6.2.-]	specific		unassigned	TRUE	0.9	SMARCAL1, HARP; SWI/SNF-related matrix-associated actin-dependent regulator of chromatin subfamily A-like protein 1 [EC:5.6.2.-]	specific	SMARCAL1, HARP; SWI/SNF-related matrix-associated actin-dependent regulator of chromatin subfamily A-like protein 1 [EC:5.6.2.-]	specific
IMGVR_UViG_3300029176_000025|3300029176|Ga0167503_100189_18	IMGVR_UViG_3300029176_000025|3300029176|Ga0167503_100189	gut	Large intestine	unclassified	2PGK; 2-phosphoglycerate kinase [EC:2.7.2.16]	low	FALSE	TRUE	2PGK; 2-phosphoglycerate kinase [EC:2.7.2.16]	annotate	FALSE	d__Bacteria;p__Bacteroidota;c__Bacteroidia;o__Bacteroidales;f__Bacteroidaceae;g__Bacteroides	de_novo	WRBX01000091.1|fragment_1_3	131.537	137.769	6.23186	0.954766	0.693038	0.490161	0.429316	0.8487	1	metabolic	Carbohydrate metabolism	2PGK; 2-phosphoglycerate kinase [EC:2.7.2.16]	0.88777	0.656818	0.512346	2PGK; 2-phosphoglycerate kinase [EC:2.7.2.16]	specific	cluster	2PGK; 2-phosphoglycerate kinase [EC:2.7.2.16]	specific		unassigned	TRUE	0.9	2PGK; 2-phosphoglycerate kinase [EC:2.7.2.16]	specific	2PGK; 2-phosphoglycerate kinase [EC:2.7.2.16]	specific
IMGVR_UViG_3300029176_000025|3300029176|Ga0167503_100189_20	IMGVR_UViG_3300029176_000025|3300029176|Ga0167503_100189	gut	Large intestine	unclassified	pncB, NAPRT1; nicotinate phosphoribosyltransferase [EC:6.3.4.21]	low	FALSE	TRUE	pncB, NAPRT1; nicotinate phosphoribosyltransferase [EC:6.3.4.21]	annotate	FALSE	d__Bacteria;p__Bacteroidota;c__Bacteroidia;o__Bacteroidales;f__Bacteroidaceae;g__Bacteroides	de_novo	circular_plasmid_1401342|fragment_2_7	108.34	113.87	5.53013	0.951435	0.440116	0.292145	0.248325	1.91792	4	regulatory	Transcriptional regulation	agrB; accessory gene regulator B	0.783677	0.306026	0.0540811	pncB, NAPRT1; nicotinate phosphoribosyltransferase [EC:6.3.4.21]	specific	cluster	pncB, NAPRT1; nicotinate phosphoribosyltransferase [EC:6.3.4.21]	specific		unassigned	TRUE	0.9	pncB, NAPRT1; nicotinate phosphoribosyltransferase [EC:6.3.4.21]	specific	pncB, NAPRT1; nicotinate phosphoribosyltransferase [EC:6.3.4.21]	specific
IMGVR_UViG_3300029176_000025|3300029176|Ga0167503_100189_76	IMGVR_UViG_3300029176_000025|3300029176|Ga0167503_100189	gut	Large intestine	unclassified	Reverse transcriptase (RNA-dependent DNA polymerase)	low	FALSE	TRUE	Reverse transcriptase (RNA-dependent DNA polymerase)	annotate	FALSE	d__Bacteria;p__Bacteroidota;c__Bacteroidia;o__Bacteroidales;f__Bacteroidaceae;g__Bacteroides	de_novo	1156938.SAMN02471151.AIPP01000138~51876-150388~standalone_mge_118	196.563	232.484	35.9201	0.845494	0.805869	0.630738	0.546541	1.11253	33	regulatory	Transcriptional regulation	anti-repressor	0.7981	0.664894	0.368167		unassigned	none		unassigned		unassigned	TRUE	0.9		unassigned	Transcriptional regulation	L1
IMGVR_UViG_3300029176_000027|3300029176|Ga0167503_101072_12	IMGVR_UViG_3300029176_000027|3300029176|Ga0167503_101072	gut	Large intestine	unclassified		high	FALSE	TRUE		unassigned	TRUE	d__Bacteria;p__Bacteroidota;c__Bacteroidia;o__Bacteroidales;f__Bacteroidaceae;g__Bacteroides	de_novo	circular_virus_159460|fragment_1_13	205.362	207.706	2.34389	0.988715	0.440288	0.271325	0.224783	1.05831	24	physiological	Toxin-antitoxin systems	ParE-like toxin domain	0.617391	0.422285	0.090812		unassigned	none		unassigned		unassigned	TRUE	0.9		unassigned	physiological	category
IMGVR_UViG_3300029176_000030|3300029176|Ga0167503_101010_8	IMGVR_UViG_3300029176_000030|3300029176|Ga0167503_101010	gut	Large intestine	metabolic	mscS; small conductance mechanosensitive channel	high	TRUE	TRUE	mscS; small conductance mechanosensitive channel	annotate	FALSE	d__Bacteria;p__Bacteroidota;c__Bacteroidia;o__Bacteroidales;f__Bacteroidaceae;g__Bacteroides	both	fragment_8544_8	65.701	67.7185	2.01746	0.970208	0.422501	0.263038	0.217883	0.91004	9	physiological	Virulence & host interaction	Virulence factor BrkB	0.737079	0.348901	0.072	mscS; small conductance mechanosensitive channel	specific	cluster	mscS; small conductance mechanosensitive channel	specific		unassigned	TRUE	0.9	mscS; small conductance mechanosensitive channel	specific	mscS; small conductance mechanosensitive channel	specific
IMGVR_UViG_3300029176_000031|3300029176|Ga0167503_100978_17	IMGVR_UViG_3300029176_000031|3300029176|Ga0167503_100978	gut	Large intestine	unclassified	UXS1, uxs; UDP-glucuronate decarboxylase [EC:4.1.1.35]	medium	FALSE	TRUE	UXS1, uxs; UDP-glucuronate decarboxylase [EC:4.1.1.35]	annotate	FALSE	d__Bacteria;p__Bacteroidota;c__Bacteroidia;o__Bacteroidales;f__Bacteroidaceae;g__Bacteroides	de_novo	circular_virus_164556|fragment_4_50	112.809	147.475	34.6665	0.764933	1	0.906478	0.900259	0.948943	21	metabolic	Carbohydrate metabolism	gmd, GMDS; GDPmannose 4,6-dehydratase [EC:4.2.1.47]	0.985075	0.990099	0.932432	gmd, GMDS; GDPmannose 4,6-dehydratase [EC:4.2.1.47]	specific	embedding	Carbohydrate metabolism	L1	gmd, GMDS; GDPmannose 4,6-dehydratase [EC:4.2.1.47]	specific	TRUE	0.9	gmd, GMDS; GDPmannose 4,6-dehydratase [EC:4.2.1.47]	specific	gmd, GMDS; GDPmannose 4,6-dehydratase [EC:4.2.1.47]	specific
IMGVR_UViG_3300029176_000031|3300029176|Ga0167503_100978_18	IMGVR_UViG_3300029176_000031|3300029176|Ga0167503_100978	gut	Large intestine	regulatory	K11527; two-component system, sensor histidine kinase and response regulator [EC:2.7.13.3]	low	FALSE	TRUE	K11527; two-component system, sensor histidine kinase and response regulator [EC:2.7.13.3]	annotate	FALSE	d__Bacteria;p__Bacteroidota;c__Bacteroidia;o__Bacteroidales;f__Bacteroidaceae;g__Bacteroides	de_novo	IMGVR_UViG_3300005512_000113|3300005512|Ga0074648_1000779|fragment_2_8	63.3381	64.2046	0.866508	0.986504	0.518274	0.426215	0.377577	1.78627	11	regulatory	Signal transduction & two-component systems	cheY; two-component system, chemotaxis family, chemotaxis protein CheY	0.827448	0.705061	0.423423	Signal transduction & two-component systems	L1	cluster	Signal transduction & two-component systems	L1		unassigned	TRUE	0.9	divK; two-component system, cell cycle response regulator DivK	specific	divK; two-component system, cell cycle response regulator DivK	specific
IMGVR_UViG_3300029176_000033|3300029176|Ga0167503_101085_9	IMGVR_UViG_3300029176_000033|3300029176|Ga0167503_101085	gut	Large intestine	regulatory	transcriptional repressor	medium	TRUE	FALSE	transcriptional repressor	annotate	FALSE	d__Bacteria;p__Bacteroidota;c__Bacteroidia;o__Bacteroidales;f__Bacteroidaceae;g__Bacteroides	annotate	circular_plasmid_166480|fragment_1_9	87.8438	147.244	59.4003	0.596586	1	0.929083	0.872905	0.621146	9	regulatory	Transcriptional regulation	transcriptional repressor	0.994056	0.994012	0.958005	transcriptional repressor	specific	cluster	transcriptional repressor	specific	transcriptional repressor	specific	TRUE	0.9	transcriptional repressor	specific	transcriptional repressor	specific
IMGVR_UViG_3300029176_000040|3300029176|Ga0167503_100083_12	IMGVR_UViG_3300029176_000040|3300029176|Ga0167503_100083	gut	Large intestine	physiological	Bacteriophage abortive infection AbiH	medium	TRUE	TRUE	Bacteriophage abortive infection AbiH	annotate	FALSE	d__Bacteria;p__Bacteroidota;c__Bacteroidia;o__Bacteroidales;f__Bacteroidaceae;g__Bacteroides	both	circular_plasmid_949649|fragment_3_9	53.4374	92.0573	38.6199	0.58048	1	0.907587	0.802635	0.631015	6	physiological	Defense & anti-defense systems	Bacteriophage abortive infection AbiH	0.994056	0.990099	0.958005	Bacteriophage abortive infection AbiH	specific	embedding	Defense & anti-defense systems	L1	Bacteriophage abortive infection AbiH	specific	TRUE	0.9	Bacteriophage abortive infection AbiH	specific	Bacteriophage abortive infection AbiH	specific
IMGVR_UViG_3300029176_000040|3300029176|Ga0167503_100083_2	IMGVR_UViG_3300029176_000040|3300029176|Ga0167503_100083	gut	Large intestine	physiological	vgrG; type VI secretion system secreted protein VgrG	medium	TRUE	FALSE	vgrG; type VI secretion system secreted protein VgrG	annotate	FALSE	d__Bacteria;p__Bacteroidota;c__Bacteroidia;o__Bacteroidales;f__Bacteroidaceae;g__Bacteroides	annotate	AB981169.1|fragment_1_2	248.08	272.11	24.0303	0.911689	0.580362	0.464995	0.405453	3.43621	11	physiological	Secretion & extracellular processes	vgrG; type VI secretion system secreted protein VgrG	0.512195	0.308012	0.156902	vgrG; type VI secretion system secreted protein VgrG	specific	cluster	vgrG; type VI secretion system secreted protein VgrG	specific		unassigned	TRUE	0.9	vgrG; type VI secretion system secreted protein VgrG	specific	vgrG; type VI secretion system secreted protein VgrG	specific
IMGVR_UViG_3300029176_000040|3300029176|Ga0167503_100083_63	IMGVR_UViG_3300029176_000040|3300029176|Ga0167503_100083	gut	Large intestine	unclassified		high	FALSE	TRUE		unassigned	TRUE	d__Bacteria;p__Bacteroidota;c__Bacteroidia;o__Bacteroidales;f__Bacteroidaceae;g__Bacteroides	de_novo	1179226.SAMN02470142.AJXO01000005~47598-123000~standalone_virus_88	200.596	201.844	1.24792	0.993817	0.320083	0.195857	0.157204	2.7785	2	metabolic	Aromatic & xenobiotic degradation	catechol 2,3-dioxygenase [EC:1.13.11.2]	0.737079	0.170213	0.0222222		unassigned	none		unassigned		unassigned	TRUE	0.9		unassigned	metabolic	category
IMGVR_UViG_3300029176_000040|3300029176|Ga0167503_100083_78	IMGVR_UViG_3300029176_000040|3300029176|Ga0167503_100083	gut	Large intestine	unclassified		high	FALSE	TRUE	Transcriptional regulation	L1	TRUE	d__Bacteria;p__Bacteroidota;c__Bacteroidia;o__Bacteroidales;f__Bacteroidaceae;g__Bacteroides	de_novo	1156938.SAMN02471151.AIPP01000138~51876-150388~standalone_mge_118	189.624	191.464	1.83997	0.99039	0.793725	0.579327	0.492663	1.07325	33	regulatory	Transcriptional regulation	anti-repressor	0.864407	0.87395	0.709236	Transcriptional regulation	L1	cluster	Transcriptional regulation	L1	Transcriptional regulation	L1	TRUE	0.9	anti-repressor Ant	specific	anti-repressor Ant	specific
IMGVR_UViG_3300029176_000050|3300029176|Ga0167503_100006|21030-165216_1	IMGVR_UViG_3300029176_000050|3300029176|Ga0167503_100006|21030-165216	gut	Large intestine	metabolic	folD; methylenetetrahydrofolate dehydrogenase (NADP+) / methenyltetrahydrofolate cyclohydrolase [EC:1.5.1.5] [EC:3.5.4.9]	low	FALSE	TRUE	folD; methylenetetrahydrofolate dehydrogenase (NADP+) / methenyltetrahydrofolate cyclohydrolase [EC:1.5.1.5] [EC:3.5.4.9]	annotate	FALSE	d__Bacteria;p__Bacillota;c__Clostridia;o__Oscillospirales;f__Ruminococcaceae;g__Faecalibacterium	de_novo	circular_virus_170372|fragment_2_120	17.4738	18.6565	1.18268	0.936608	0.592022	0.400915	0.352398	1.81651	39	metabolic	Cofactor & vitamin metabolism	Tetrahydrofolate dehydrogenase/cyclohydrolase, NAD(P)-binding domain	0.851827	0.664894	0.156902	folD; methylenetetrahydrofolate dehydrogenase (NADP+) / methenyltetrahydrofolate cyclohydrolase [EC:1.5.1.5] [EC:3.5.4.9]	specific	cluster	folD; methylenetetrahydrofolate dehydrogenase (NADP+) / methenyltetrahydrofolate cyclohydrolase [EC:1.5.1.5] [EC:3.5.4.9]	specific		unassigned	TRUE	0.9	folD; methylenetetrahydrofolate dehydrogenase (NADP+) / methenyltetrahydrofolate cyclohydrolase [EC:1.5.1.5] [EC:3.5.4.9]	specific	folD; methylenetetrahydrofolate dehydrogenase (NADP+) / methenyltetrahydrofolate cyclohydrolase [EC:1.5.1.5] [EC:3.5.4.9]	specific
IMGVR_UViG_3300029176_000050|3300029176|Ga0167503_100006|21030-165216_113	IMGVR_UViG_3300029176_000050|3300029176|Ga0167503_100006|21030-165216	gut	Large intestine	regulatory	anti-repressor Ant	high	TRUE	TRUE	anti-repressor Ant	annotate	FALSE	d__Bacteria;p__Bacillota;c__Clostridia;o__Oscillospirales;f__Ruminococcaceae;g__Faecalibacterium	both	circular_virus_170372|fragment_2_14	46.9169	49.8616	2.94472	0.940942	0.502838	0.405374	0.415896	1.06706	11	regulatory	Transcriptional regulation	anti-repressor	0.887136	0.736648	0.40534	Transcriptional regulation	L1	cluster	Transcriptional regulation	L1		unassigned	TRUE	0.9	Transcriptional regulation	L1	Transcriptional regulation	L1
IMGVR_UViG_3300029176_000050|3300029176|Ga0167503_100006|21030-165216_138	IMGVR_UViG_3300029176_000050|3300029176|Ga0167503_100006|21030-165216	gut	Large intestine	metabolic	phoH2; PhoH-like ATPase	high	TRUE	FALSE	phoH2; PhoH-like ATPase	annotate	FALSE	d__Bacteria;p__Bacillota;c__Clostridia;o__Oscillospirales;f__Ruminococcaceae;g__Faecalibacterium	annotate	circular_virus_356750|fragment_2_5	85.1209	93.4904	8.36954	0.910477	0.477692	0.414671	0.359894	0.584492	469	physiological	Defense & anti-defense systems	Anti-CRISPR type V subtype A2 family	0.809325	0.816078	0.315789	phoH2; PhoH-like ATPase	specific	cluster	phoH2; PhoH-like ATPase	specific		unassigned	TRUE	0.9	phoH2; PhoH-like ATPase	specific	phoH2; PhoH-like ATPase	specific
IMGVR_UViG_3300029176_000050|3300029176|Ga0167503_100006|21030-165216_207	IMGVR_UViG_3300029176_000050|3300029176|Ga0167503_100006|21030-165216	gut	Large intestine	physiological	Anti-CRISPR type V subtype A2 family	high	TRUE	TRUE	Anti-CRISPR type V subtype A2 family	annotate	FALSE	d__Bacteria;p__Bacillota;c__Clostridia;o__Oscillospirales;f__Ruminococcaceae;g__Faecalibacterium	both	circular_virus_909421|fragment_2_116	53.1371	59.0973	5.96017	0.899146	0.479338	0.437597	0.390059	1.93298	47	physiological	Defense & anti-defense systems	Anti-CRISPR type V subtype A2 family	0.827448	0.664894	0.298319	Anti-CRISPR type V subtype A2 family	specific	cluster	Anti-CRISPR type V subtype A2 family	specific		unassigned	TRUE	0.9	Anti-CRISPR type V subtype A2 family	specific	Anti-CRISPR type V subtype A2 family	specific
IMGVR_UViG_3300029176_000050|3300029176|Ga0167503_100006|21030-165216_37	IMGVR_UViG_3300029176_000050|3300029176|Ga0167503_100006|21030-165216	gut	Large intestine	metabolic	tauC; taurine transport system permease protein	medium	TRUE	TRUE	tauC; taurine transport system permease protein	annotate	FALSE	d__Bacteria;p__Bacillota;c__Clostridia;o__Oscillospirales;f__Ruminococcaceae;g__Faecalibacterium	both	UGV-GENOME-0377847_1|fragment_4_21	5.25794	7.09972	1.84178	0.740584	0.85722	0.773406	0.660923	0.585988	23	metabolic	Metabolic substrate transport	tauC; taurine transport system permease protein	0.985075	0.964052	0.864903	tauC; taurine transport system permease protein	specific	cluster	tauC; taurine transport system permease protein	specific	tauC; taurine transport system permease protein	specific	TRUE	0.9	tauC; taurine transport system permease protein	specific	tauC; taurine transport system permease protein	specific
IMGVR_UViG_3300029176_000050|3300029176|Ga0167503_100006|21030-165216_68	IMGVR_UViG_3300029176_000050|3300029176|Ga0167503_100006|21030-165216	gut	Large intestine	metabolic	nadE; NAD+ synthase [EC:6.3.1.5]	high	TRUE	TRUE	nadE; NAD+ synthase [EC:6.3.1.5]	annotate	FALSE	d__Bacteria;p__Bacillota;c__Clostridia;o__Oscillospirales;f__Ruminococcaceae;g__Faecalibacterium	both	UGV-GENOME-0377847_1|fragment_4_41	7.49353	9.6774	2.18387	0.774333	1	0.860589	0.758765	0.798725	12	metabolic	Cofactor & vitamin metabolism	nadE; NAD+ synthase [EC:6.3.1.5]	0.985075	0.994012	0.958005	nadE; NAD+ synthase [EC:6.3.1.5]	specific	cluster	nadE; NAD+ synthase [EC:6.3.1.5]	specific	nadE; NAD+ synthase [EC:6.3.1.5]	specific	TRUE	0.9	nadE; NAD+ synthase [EC:6.3.1.5]	specific	nadE; NAD+ synthase [EC:6.3.1.5]	specific
IMGVR_UViG_3300029176_000050|3300029176|Ga0167503_100006|21030-165216_8	IMGVR_UViG_3300029176_000050|3300029176|Ga0167503_100006|21030-165216	gut	Large intestine	metabolic	nrdG; anaerobic ribonucleoside-triphosphate reductase activating protein [EC:1.97.1.4]	high	TRUE	TRUE	nrdG; anaerobic ribonucleoside-triphosphate reductase activating protein [EC:1.97.1.4]	annotate	FALSE	d__Bacteria;p__Bacillota;c__Clostridia;o__Oscillospirales;f__Ruminococcaceae;g__Faecalibacterium	both	UGV-GENOME-0374048|fragment_2_5	3.92703				1	1	1	0.574009	11	metabolic	Other	nrdG; anaerobic ribonucleoside-triphosphate reductase activating protein [EC:1.97.1.4]	1	1	1	nrdG; anaerobic ribonucleoside-triphosphate reductase activating protein [EC:1.97.1.4]	specific	cluster	nrdG; anaerobic ribonucleoside-triphosphate reductase activating protein [EC:1.97.1.4]	specific	nrdG; anaerobic ribonucleoside-triphosphate reductase activating protein [EC:1.97.1.4]	specific	TRUE	0.9	nrdG; anaerobic ribonucleoside-triphosphate reductase activating protein [EC:1.97.1.4]	specific	nrdG; anaerobic ribonucleoside-triphosphate reductase activating protein [EC:1.97.1.4]	specific
IMGVR_UViG_3300029176_000052|3300029176|Ga0167503_100017|100998-136341_22	IMGVR_UViG_3300029176_000052|3300029176|Ga0167503_100017|100998-136341	gut	Large intestine	regulatory	DNA binding protein	high	TRUE	TRUE	DNA binding protein	annotate	FALSE	d__Bacteria;p__Bacteroidota;c__Bacteroidia;o__Bacteroidales;f__Bacteroidaceae;g__Bacteroides	both	UGV-GENOME-0283399_1|fragment_2_20	44.0762	78.8891	34.8129	0.558711	1	1	0.995758	0.695309	167	regulatory	Transcriptional regulation	DNA binding protein	0.983668	0.997344	0.994975	DNA binding protein	specific	cluster	DNA binding protein	specific	DNA binding protein	specific	TRUE	0.9	DNA binding protein	specific	DNA binding protein	specific
IMGVR_UViG_3300029176_000058|3300029176|Ga0167503_100143|1-38666_60	IMGVR_UViG_3300029176_000058|3300029176|Ga0167503_100143|1-38666	gut	Large intestine	metabolic	pstS; phosphate transport system substrate-binding protein	medium	TRUE	TRUE	pstS; phosphate transport system substrate-binding protein	annotate	FALSE	d__Bacteria;p__Bacillota;c__Clostridia;o__Oscillospirales;f__Ruminococcaceae;g__Faecalibacterium	both	UGV-GENOME-0373117_1|fragment_6_11	51.105	53.6897	2.5847	0.951859	0.52531	0.346542	0.288671	1.68109	4	metabolic	Metabolic substrate transport	ABC.SN.S; NitT/TauT family transport system substrate-binding protein	0.827448	0.374147	0.10397	pstS; phosphate transport system substrate-binding protein	specific	cluster	pstS; phosphate transport system substrate-binding protein	specific		unassigned	TRUE	0.9	pstS; phosphate transport system substrate-binding protein	specific	pstS; phosphate transport system substrate-binding protein	specific
IMGVR_UViG_3300029176_000060|3300029176|Ga0167503_100174|6998-62309_40	IMGVR_UViG_3300029176_000060|3300029176|Ga0167503_100174|6998-62309	gut	Large intestine	physiological	Bacteriophage abortive infection AbiH	high	TRUE	FALSE	Bacteriophage abortive infection AbiH	annotate	FALSE	d__Bacteria;p__Bacteroidota;c__Bacteroidia;o__Bacteroidales;f__Bacteroidaceae;g__Bacteroides	annotate	circular_virus_1391153|fragment_2_53	174.45	179.78	5.32991	0.970353	0.405266	0.312626	0.267547	1.29185	193	regulatory	Transcriptional regulation	transcriptional regulator	0.512195	0.374147	0.191663	Bacteriophage abortive infection AbiH	specific	cluster	Bacteriophage abortive infection AbiH	specific		unassigned	TRUE	0.9	Bacteriophage abortive infection AbiH	specific	Bacteriophage abortive infection AbiH	specific
IMGVR_UViG_3300029176_000060|3300029176|Ga0167503_100174|6998-62309_58	IMGVR_UViG_3300029176_000060|3300029176|Ga0167503_100174|6998-62309	gut	Large intestine	regulatory	parB, spo0J; ParB family transcriptional regulator, chromosome partitioning protein	high	TRUE	TRUE	parB, spo0J; ParB family transcriptional regulator, chromosome partitioning protein	annotate	FALSE	d__Bacteria;p__Bacteroidota;c__Bacteroidia;o__Bacteroidales;f__Bacteroidaceae;g__Bacteroides	both	UGV-GENOME-0329242|fragment_3_36	15.6549				1	1	1	0.836058	36	regulatory	Transcriptional regulation	parB, spo0J; ParB family transcriptional regulator, chromosome partitioning protein	1	1	1	parB, spo0J; ParB family transcriptional regulator, chromosome partitioning protein	specific	cluster	parB, spo0J; ParB family transcriptional regulator, chromosome partitioning protein	specific	parB, spo0J; ParB family transcriptional regulator, chromosome partitioning protein	specific	TRUE	0.9	parB, spo0J; ParB family transcriptional regulator, chromosome partitioning protein	specific	parB, spo0J; ParB family transcriptional regulator, chromosome partitioning protein	specific
IMGVR_UViG_3300029176_000060|3300029176|Ga0167503_100174|6998-62309_62	IMGVR_UViG_3300029176_000060|3300029176|Ga0167503_100174|6998-62309	gut	Large intestine	regulatory	SMARCAL1, HARP; SWI/SNF-related matrix-associated actin-dependent regulator of chromatin subfamily A-like protein 1 [EC:5.6.2.-]	high	TRUE	FALSE	SMARCAL1, HARP; SWI/SNF-related matrix-associated actin-dependent regulator of chromatin subfamily A-like protein 1 [EC:5.6.2.-]	annotate	FALSE	d__Bacteria;p__Bacteroidota;c__Bacteroidia;o__Bacteroidales;f__Bacteroidaceae;g__Bacteroides	annotate	fragment_26800_27	42.7026	55.9134	13.2107	0.763728	0.423559	0.245865	0.199559	0.441494	13204	regulatory	Transcriptional regulation	Transcriptional repressor NrdR-like, N-terminal domain	0.580645	0.656818	0.0338346	SMARCAL1, HARP; SWI/SNF-related matrix-associated actin-dependent regulator of chromatin subfamily A-like protein 1 [EC:5.6.2.-]	specific	cluster	SMARCAL1, HARP; SWI/SNF-related matrix-associated actin-dependent regulator of chromatin subfamily A-like protein 1 [EC:5.6.2.-]	specific		unassigned	TRUE	0.9	SMARCAL1, HARP; SWI/SNF-related matrix-associated actin-dependent regulator of chromatin subfamily A-like protein 1 [EC:5.6.2.-]	specific	SMARCAL1, HARP; SWI/SNF-related matrix-associated actin-dependent regulator of chromatin subfamily A-like protein 1 [EC:5.6.2.-]	specific
IMGVR_UViG_3300029176_000063|3300029176|Ga0167503_100199|24684-58514_6	IMGVR_UViG_3300029176_000063|3300029176|Ga0167503_100199|24684-58514	gut	Large intestine	regulatory	transcriptional repressor	high	TRUE	TRUE	transcriptional repressor	annotate	FALSE	d__Bacteria;p__Bacteroidota;c__Bacteroidia;o__Bacteroidales;f__Bacteroidaceae;g__Bacteroides	both	UGV-GENOME-0249103_1|fragment_1_6	5.98857	9.16044	3.17187	0.653743	1	1	0.952229	0.863035	74	regulatory	Transcriptional regulation	transcriptional repressor	0.998426	0.997344	0.989754	transcriptional repressor	specific	cluster	transcriptional repressor	specific	transcriptional repressor	specific	TRUE	0.9	transcriptional repressor	specific	transcriptional repressor	specific
IMGVR_UViG_3300029176_000066|3300029176|Ga0167503_100318|3-27325_16	IMGVR_UViG_3300029176_000066|3300029176|Ga0167503_100318|3-27325	gut	Large intestine	regulatory	transcriptional regulator	high	TRUE	TRUE	transcriptional regulator	annotate	FALSE	d__Bacteria;p__Bacillota;c__Negativicutes;o__Acidaminococcales;f__Acidaminococcaceae;g__Phascolarctobacterium	both	UGV-GENOME-0308107_1|fragment_2_27	7.17734	7.72808	0.550737	0.928736	1	0.868558	0.847879	1.03253	17	regulatory	Transcriptional regulation	transcriptional regulator	0.983668	0.981295	0.958005	transcriptional regulator	specific	cluster	transcriptional regulator	specific	transcriptional regulator	specific	TRUE	0.9	transcriptional regulator	specific	transcriptional regulator	specific
IMGVR_UViG_3300029176_000066|3300029176|Ga0167503_100318|3-27325_22	IMGVR_UViG_3300029176_000066|3300029176|Ga0167503_100318|3-27325	gut	Large intestine	regulatory	anti-repressor Ant	high	TRUE	TRUE	anti-repressor Ant	annotate	FALSE	d__Bacteria;p__Bacillota;c__Negativicutes;o__Acidaminococcales;f__Acidaminococcaceae;g__Phascolarctobacterium	both	circular_virus_1219296|fragment_1_20	9.90963				1	1	1	0.968667	9	regulatory	Transcriptional regulation	anti-repressor Ant	1	1	1	anti-repressor Ant	specific	cluster	anti-repressor Ant	specific	anti-repressor Ant	specific	TRUE	0.9	anti-repressor Ant	specific	anti-repressor Ant	specific
IMGVR_UViG_3300029176_000066|3300029176|Ga0167503_100318|3-27325_25	IMGVR_UViG_3300029176_000066|3300029176|Ga0167503_100318|3-27325	gut	Large intestine	regulatory	Enterobacter phage Enc34, ssDNA-binding protein	high	TRUE	TRUE	Enterobacter phage Enc34, ssDNA-binding protein	annotate	FALSE	d__Bacteria;p__Bacillota;c__Negativicutes;o__Acidaminococcales;f__Acidaminococcaceae;g__Phascolarctobacterium	both	circular_virus_1366518|fragment_2_25	11.7149	12.3155	0.600582	0.951234	0.503023	0.426749	0.399276	1.10581	42	regulatory	Transcriptional regulation	Enterobacter phage Enc34, ssDNA-binding protein	0.912939	0.816078	0.40534	Enterobacter phage Enc34, ssDNA-binding protein	specific	cluster	Enterobacter phage Enc34, ssDNA-binding protein	specific	regulatory	category	TRUE	0.9	Gp2.5-like ssDNA binding protein and ssDNA annealing protein	specific	Gp2.5-like ssDNA binding protein and ssDNA annealing protein	specific
IMGVR_UViG_3300029177_000001|3300029177|Ga0169205_100070_147	IMGVR_UViG_3300029177_000001|3300029177|Ga0169205_100070	gut	Large intestine	metabolic	folD; methylenetetrahydrofolate dehydrogenase (NADP+) / methenyltetrahydrofolate cyclohydrolase [EC:1.5.1.5] [EC:3.5.4.9]	high	TRUE	TRUE	folD; methylenetetrahydrofolate dehydrogenase (NADP+) / methenyltetrahydrofolate cyclohydrolase [EC:1.5.1.5] [EC:3.5.4.9]	annotate	FALSE	d__Bacteria;p__Bacillota;c__Clostridia;o__Lachnospirales;f__Lachnospiraceae;g__Faecalimonas	both	circular_virus_1313638|fragment_4_31	9.5896	12.8575	3.26793	0.745835	0.835725	0.759044	0.670789	0.827818	38	metabolic	Amino acid metabolism	folD; methylenetetrahydrofolate dehydrogenase (NADP+) / methenyltetrahydrofolate cyclohydrolase [EC:1.5.1.5] [EC:3.5.4.9]	0.983668	0.94109	0.709236	folD; methylenetetrahydrofolate dehydrogenase (NADP+) / methenyltetrahydrofolate cyclohydrolase [EC:1.5.1.5] [EC:3.5.4.9]	specific	cluster	folD; methylenetetrahydrofolate dehydrogenase (NADP+) / methenyltetrahydrofolate cyclohydrolase [EC:1.5.1.5] [EC:3.5.4.9]	specific	Amino acid metabolism	L1	TRUE	0.9	folD; methylenetetrahydrofolate dehydrogenase (NADP+) / methenyltetrahydrofolate cyclohydrolase [EC:1.5.1.5] [EC:3.5.4.9]	specific	folD; methylenetetrahydrofolate dehydrogenase (NADP+) / methenyltetrahydrofolate cyclohydrolase [EC:1.5.1.5] [EC:3.5.4.9]	specific
IMGVR_UViG_3300029177_000001|3300029177|Ga0169205_100070_157	IMGVR_UViG_3300029177_000001|3300029177|Ga0169205_100070	gut	Large intestine	metabolic	nrdG; anaerobic ribonucleoside-triphosphate reductase activating protein [EC:1.97.1.4]	high	TRUE	TRUE	nrdG; anaerobic ribonucleoside-triphosphate reductase activating protein [EC:1.97.1.4]	annotate	FALSE	d__Bacteria;p__Bacillota;c__Clostridia;o__Lachnospirales;f__Lachnospiraceae;g__Faecalimonas	both	circular_virus_629346|fragment_4_31	21.019				1	1	1	2.0657	4	metabolic	Other	nrdG; anaerobic ribonucleoside-triphosphate reductase activating protein [EC:1.97.1.4]	1	1	0.998152	nrdG; anaerobic ribonucleoside-triphosphate reductase activating protein [EC:1.97.1.4]	specific	cluster	nrdG; anaerobic ribonucleoside-triphosphate reductase activating protein [EC:1.97.1.4]	specific	nrdG; anaerobic ribonucleoside-triphosphate reductase activating protein [EC:1.97.1.4]	specific	TRUE	0.9	nrdG; anaerobic ribonucleoside-triphosphate reductase activating protein [EC:1.97.1.4]	specific	nrdG; anaerobic ribonucleoside-triphosphate reductase activating protein [EC:1.97.1.4]	specific
IMGVR_UViG_3300029177_000001|3300029177|Ga0169205_100070_35	IMGVR_UViG_3300029177_000001|3300029177|Ga0169205_100070	gut	Large intestine	regulatory	transcriptional regulator, D5-like	high	TRUE	TRUE	transcriptional regulator, D5-like	annotate	FALSE	d__Bacteria;p__Bacillota;c__Clostridia;o__Lachnospirales;f__Lachnospiraceae;g__Faecalimonas	both	IMGVR_UViG_3300024259_000060|3300024259|Ga0233437_1001374|fragment_3_19	77.9418	97.4546	19.5128	0.799776	0.833103	0.709266	0.632203	0.741622	127	regulatory	Transcriptional regulation	transcriptional regulator, D5-like	0.912939	0.851259	0.631447	transcriptional regulator, D5-like	specific	cluster	transcriptional regulator, D5-like	specific	Transcriptional regulation	L1	TRUE	0.9	transcriptional regulator, D5-like	specific	transcriptional regulator, D5-like	specific
IMGVR_UViG_3300029177_000001|3300029177|Ga0169205_100070_54	IMGVR_UViG_3300029177_000001|3300029177|Ga0169205_100070	gut	Large intestine	physiological	PemK-like, MazF-like toxin of type II toxin-antitoxin system	high	TRUE	TRUE	PemK-like, MazF-like toxin of type II toxin-antitoxin system	annotate	FALSE	d__Bacteria;p__Bacillota;c__Clostridia;o__Lachnospirales;f__Lachnospiraceae;g__Faecalimonas	both	UGV-GENOME-0377503_1|fragment_5_56	5.69409	9.99949	4.3054	0.569438	1	1	0.94711	0.74531	35	physiological	Toxin-antitoxin systems	PemK-like, MazF-like toxin of type II toxin-antitoxin system	0.998426	0.997344	0.989754	PemK-like, MazF-like toxin of type II toxin-antitoxin system	specific	cluster	PemK-like, MazF-like toxin of type II toxin-antitoxin system	specific	PemK-like, MazF-like toxin of type II toxin-antitoxin system	specific	TRUE	0.9	PemK-like, MazF-like toxin of type II toxin-antitoxin system	specific	PemK-like, MazF-like toxin of type II toxin-antitoxin system	specific
IMGVR_UViG_3300029177_000002|3300029177|Ga0169205_100161_51	IMGVR_UViG_3300029177_000002|3300029177|Ga0169205_100161	gut	Large intestine	regulatory	transcriptional regulator	high	TRUE	TRUE	transcriptional regulator	annotate	FALSE	d__Bacteria;p__Pseudomonadota;c__Gammaproteobacteria;o__Enterobacterales;f__Enterobacteriaceae;g__Paramixta	both	circular_virus_1367822|fragment_2_15	26.7825	43.8913	17.1087	0.610202	1	0.922884	0.836786	0.512393	4	regulatory	Transcriptional regulation	transcriptional regulator	0.994737	0.990099	0.958005	transcriptional regulator	specific	cluster	transcriptional regulator	specific	transcriptional regulator	specific	TRUE	0.9	transcriptional regulator	specific	transcriptional regulator	specific
IMGVR_UViG_3300029177_000003|3300029177|Ga0169205_100225_46	IMGVR_UViG_3300029177_000003|3300029177|Ga0169205_100225	gut	Large intestine	regulatory	anti-repressor Ant	high	TRUE	TRUE	anti-repressor Ant	annotate	FALSE	d__Bacteria;p__Bacillota;c__Clostridia;o__Lachnospirales;f__Lachnospiraceae;g__Clostridium_AP	both	circular_virus_62615|fragment_1_42	15.0268	16.5923	1.56544	0.905652	1	0.78491	0.778387	1.07434	71	regulatory	Transcriptional regulation	anti-repressor Ant	0.97028	0.964052	0.894118	anti-repressor Ant	specific	cluster	anti-repressor Ant	specific	anti-repressor Ant	specific	TRUE	0.9	anti-repressor	specific	anti-repressor	specific
IMGVR_UViG_3300029177_000003|3300029177|Ga0169205_100225_50	IMGVR_UViG_3300029177_000003|3300029177|Ga0169205_100225	gut	Large intestine	unclassified		high	FALSE	TRUE	rghR; HTH-type transcriptional regulator, competence development regulator	specific	TRUE	d__Bacteria;p__Bacillota;c__Clostridia;o__Lachnospirales;f__Lachnospiraceae;g__Clostridium_AP	de_novo	circular_virus_1241780|fragment_2_7	86.4459	91.2332	4.78729	0.947527	0.315012	0.253608	0.248969	0.751887	15	regulatory	Transcriptional regulation	transcriptional regulator	0.752588	0.759542	0.277219	rghR; HTH-type transcriptional regulator, competence development regulator	specific	cluster	rghR; HTH-type transcriptional regulator, competence development regulator	specific		unassigned	TRUE	0.9	rghR; HTH-type transcriptional regulator, competence development regulator	specific	rghR; HTH-type transcriptional regulator, competence development regulator	specific
IMGVR_UViG_3300029177_000004|3300029177|Ga0169205_100256_15	IMGVR_UViG_3300029177_000004|3300029177|Ga0169205_100256	gut	Large intestine	unclassified		high	FALSE	TRUE	abrB, abh; AbrB family transcriptional regulator, transcriptional pleiotropic regulator of transition state genes	specific	TRUE	d__Bacteria;p__Bacillota;c__Clostridia;o__Lachnospirales;f__Lachnospiraceae;g__Hominiventricola	de_novo	UGV-GENOME-0263262|fragment_3_24	33.4393	35.0314	1.59208	0.954553	0.544779	0.392778	0.333045	0.670952	84	regulatory	Transcriptional regulation	abrB, abh; AbrB family transcriptional regulator, transcriptional pleiotropic regulator of transition state genes	0.837419	0.759542	0.306452	abrB, abh; AbrB family transcriptional regulator, transcriptional pleiotropic regulator of transition state genes	specific	cluster	abrB, abh; AbrB family transcriptional regulator, transcriptional pleiotropic regulator of transition state genes	specific		unassigned	TRUE	0.9	antitoxin from a toxin-antitoxin system	specific	antitoxin from a toxin-antitoxin system	specific
IMGVR_UViG_3300029177_000004|3300029177|Ga0169205_100256_2	IMGVR_UViG_3300029177_000004|3300029177|Ga0169205_100256	gut	Large intestine	regulatory	dicA; HTH-type transcriptional regulator, cell division transcriptional repressor	high	TRUE	TRUE	dicA; HTH-type transcriptional regulator, cell division transcriptional repressor	annotate	FALSE	d__Bacteria;p__Bacillota;c__Clostridia;o__Lachnospirales;f__Lachnospiraceae;g__Hominiventricola	both	IMGVR_UViG_3300006149_000059|3300006149|Ga0080712_1000295|fragment_1_2	41.1941	50.2506	9.05645	0.819774	0.691838	0.600684	0.525723	0.717591	116	regulatory	Transcriptional regulation	dicA; HTH-type transcriptional regulator, cell division transcriptional repressor	0.912939	0.816078	0.457179	dicA; HTH-type transcriptional regulator, cell division transcriptional repressor	specific	cluster	dicA; HTH-type transcriptional regulator, cell division transcriptional repressor	specific	regulatory	category	TRUE	0.9	dicA; HTH-type transcriptional regulator, cell division transcriptional repressor	specific	dicA; HTH-type transcriptional regulator, cell division transcriptional repressor	specific
IMGVR_UViG_3300029177_000004|3300029177|Ga0169205_100256_7	IMGVR_UViG_3300029177_000004|3300029177|Ga0169205_100256	gut	Large intestine	regulatory	transcriptional repressor	high	TRUE	TRUE	transcriptional repressor	annotate	FALSE	d__Bacteria;p__Bacillota;c__Clostridia;o__Lachnospirales;f__Lachnospiraceae;g__Hominiventricola	both	circular_virus_589400|fragment_2_10	79.331	99.911	20.58	0.794017	0.716195	0.537289	0.495428	0.57554	188	regulatory	Transcriptional regulation	transcriptional regulator	0.864407	0.816078	0.512346	transcriptional repressor	specific	cluster	transcriptional repressor	specific		unassigned	TRUE	0.9	transcriptional repressor	specific	transcriptional repressor	specific
IMGVR_UViG_3300029177_000005|3300029177|Ga0169205_100276_32	IMGVR_UViG_3300029177_000005|3300029177|Ga0169205_100276	gut	Large intestine	regulatory	Gp2.5-like ssDNA binding protein and ssDNA annealing protein	high	TRUE	TRUE	Gp2.5-like ssDNA binding protein and ssDNA annealing protein	annotate	FALSE	d__Bacteria;p__Bacillota;c__Negativicutes;o__Veillonellales;f__Veillonellaceae;g__Veillonella_A	both	circular_virus_330028|fragment_1_30	4.01445	4.06648	0.0520296	0.987205	0.666742	0.699715	0.722185	0.808212	63	regulatory	Transcriptional regulation	Gp2.5-like ssDNA binding protein and ssDNA annealing protein	0.985075	0.996008	0.786047	Gp2.5-like ssDNA binding protein and ssDNA annealing protein	specific	embedding	Transcriptional regulation	L1	Gp2.5-like ssDNA binding protein and ssDNA annealing protein	specific	TRUE	0.9	Gp2.5-like ssDNA binding protein and ssDNA annealing protein	specific	Gp2.5-like ssDNA binding protein and ssDNA annealing protein	specific
IMGVR_UViG_3300029177_000006|3300029177|Ga0169205_100284_36	IMGVR_UViG_3300029177_000006|3300029177|Ga0169205_100284	gut	Large intestine	regulatory	RNA-binding protein	high	TRUE	TRUE	RNA-binding protein	annotate	FALSE	d__Bacteria;p__Bacillota;c__Bacilli;o__Erysipelotrichales;f__Erysipelotrichaceae;g__Clostridium_AQ	both	UGV-GENOME-0256110|fragment_1_15	32.2475	53.1467	20.8992	0.606764	1	0.830344	0.727884	1.32908	15	regulatory	Post-transcriptional / RNA-mediated regulation	RNA-binding protein	0.994056	0.994687	0.958005	RNA-binding protein	specific	cluster	RNA-binding protein	specific	RNA-binding protein	specific	TRUE	0.9	RNA-binding protein	specific	RNA-binding protein	specific
IMGVR_UViG_3300029177_000007|3300029177|Ga0169205_100298_31	IMGVR_UViG_3300029177_000007|3300029177|Ga0169205_100298	gut	Large intestine	physiological	anti-restriction protein	medium	TRUE	TRUE	anti-restriction protein	annotate	FALSE	d__Bacteria;p__Bacillota;c__Clostridia;o__Lachnospirales;f__Lachnospiraceae;g__Ruminococcus_B	both	circular_virus_54580|fragment_2_12	14.8593	21.5205	6.66126	0.690469	0.947056	0.916898	0.854996	0.805263	34	physiological	Defense & anti-defense systems	anti-restriction protein	0.985075	0.964052	0.929677	anti-restriction protein	specific	cluster	anti-restriction protein	specific	anti-restriction protein	specific	TRUE	0.9	anti-restriction protein	specific	anti-restriction protein	specific
IMGVR_UViG_3300029177_000019|3300029177|Ga0169205_101297_1	IMGVR_UViG_3300029177_000019|3300029177|Ga0169205_101297	gut	Large intestine	regulatory	transcriptional regulator	high	TRUE	TRUE	transcriptional regulator	annotate	FALSE	d__Bacteria;p__Bacillota;c__Clostridia;o__Lachnospirales;f__Lachnospiraceae;g__Hungatella	both	circular_virus_1193184|fragment_1_1	30.8828	42.6342	11.7514	0.724366	1	1	0.992374	1.96364	1	regulatory	Transcriptional regulation	transcriptional regulator	0.994737	0.996008	0.994975	transcriptional regulator	specific	cluster	transcriptional regulator	specific	transcriptional regulator	specific	TRUE	0.9	transcriptional regulator	specific	transcriptional regulator	specific
IMGVR_UViG_3300029177_000029|3300029177|Ga0169205_100744_17	IMGVR_UViG_3300029177_000029|3300029177|Ga0169205_100744	gut	Large intestine	physiological	Abortive infection alpha	high	TRUE	TRUE	Abortive infection alpha	annotate	FALSE	d__Bacteria;p__Bacillota;c__Clostridia;o__Lachnospirales;f__Lachnospiraceae;g__Hungatella	both	Kang_0013_ST001_A_NODE_54_length_34471_cov_64.055904|fragment_2_17	8.29131	15.4685	7.17716	0.536013	1	0.921478	0.845723	0.579904	7	physiological	Defense & anti-defense systems	Abortive infection alpha	0.99661	0.996008	0.982659	Abortive infection alpha	specific	cluster	Abortive infection alpha	specific	Abortive infection alpha	specific	TRUE	0.9	Abortive infection alpha	specific	Abortive infection alpha	specific
IMGVR_UViG_3300029177_000033|3300029177|Ga0169205_100965_3	IMGVR_UViG_3300029177_000033|3300029177|Ga0169205_100965	gut	Large intestine	physiological	Sporulation initiation factor Spo0A C terminal	medium	TRUE	TRUE	Sporulation initiation factor Spo0A C terminal	annotate	FALSE	d__Bacteria;p__Bacillota;c__Clostridia;o__Lachnospirales;f__Lachnospiraceae;g__Hungatella	both	UGV-GENOME-0325494|fragment_2_3	20.2073	23.9411	3.7338	0.844043	1	0.933857	0.898944	2.34524	3	physiological	Sporulation & developmental	Sporulation initiation factor Spo0A C terminal	0.985075	0.964052	0.894118	Sporulation initiation factor Spo0A C terminal	specific	embedding		unassigned	Sporulation initiation factor Spo0A C terminal	specific	TRUE	0.9	Sporulation initiation factor Spo0A C terminal	specific	Sporulation initiation factor Spo0A C terminal	specific
IMGVR_UViG_3300029177_000039|3300029177|Ga0169205_100650_9	IMGVR_UViG_3300029177_000039|3300029177|Ga0169205_100650	gut	Large intestine	physiological	cspA; cold shock protein	medium	TRUE	TRUE	cspA; cold shock protein	annotate	FALSE	d__Bacteria;p__Bacillota;c__Clostridia;o__Lachnospirales;f__Lachnospiraceae	both	circular_virus_934849|fragment_1_9	32.7731	33.4846	0.711555	0.97875	0.35035	0.326557	0.300471	3.02829	45	regulatory	Transcriptional regulation	'Cold-shock' DNA-binding domain	0.7981	0.550459	0.156902	cspA; cold shock protein	specific	cluster	cspA; cold shock protein	specific		unassigned	TRUE	0.9	cspA; cold shock protein	specific	cspA; cold shock protein	specific
IMGVR_UViG_3300029177_000040|3300029177|Ga0169205_100557_11	IMGVR_UViG_3300029177_000040|3300029177|Ga0169205_100557	gut	Large intestine	regulatory	Cro/C1-type HTH DNA-binding domain	medium	TRUE	TRUE	Cro/C1-type HTH DNA-binding domain	annotate	FALSE	d__Bacteria;p__Bacillota;c__Clostridia;o__Lachnospirales;f__Lachnospiraceae	both	circular_virus_1295571|fragment_1_11	93.663	99.784	6.12097	0.938658	0.787573	0.606968	0.520064	2.4197	4	metabolic	Carbohydrate metabolism	UGDH, ugd; UDPglucose 6-dehydrogenase [EC:1.1.1.22]	0.864407	0.664894	0.626271	Cro/C1-type HTH DNA-binding domain	specific	cluster	Cro/C1-type HTH DNA-binding domain	specific		unassigned	TRUE	0.9	Cro/C1-type HTH DNA-binding domain	specific	Cro/C1-type HTH DNA-binding domain	specific
IMGVR_UViG_3300029177_000066|3300029177|Ga0169205_100002|419223-473880_37	IMGVR_UViG_3300029177_000066|3300029177|Ga0169205_100002|419223-473880	gut	Large intestine	regulatory	Phage regulatory protein Rha (Phage_pRha)	high	TRUE	TRUE	Phage regulatory protein Rha (Phage_pRha)	annotate	FALSE	d__Bacteria;p__Bacteroidota;c__Bacteroidia;o__Bacteroidales;f__Bacteroidaceae;g__Bacteroides	both	circular_virus_551513|fragment_4_96	23.1644	24.0188	0.854473	0.964425	0.397756	0.298583	0.258697	1.41647	179	regulatory	Transcriptional regulation	transcriptional regulator	0.783677	0.588529	0.14702	Phage regulatory protein Rha (Phage_pRha)	specific	cluster	Phage regulatory protein Rha (Phage_pRha)	specific		unassigned	TRUE	0.9	Phage regulatory protein Rha (Phage_pRha)	specific	Phage regulatory protein Rha (Phage_pRha)	specific
IMGVR_UViG_3300029177_000082|3300029177|Ga0169205_100090|1-59160_19	IMGVR_UViG_3300029177_000082|3300029177|Ga0169205_100090|1-59160	gut	Large intestine	regulatory	Enterobacter phage Enc34, ssDNA-binding protein	high	TRUE	TRUE	Enterobacter phage Enc34, ssDNA-binding protein	annotate	FALSE	d__Bacteria;p__Bacillota;c__Clostridia;o__Lachnospirales;f__Lachnospiraceae	both	UGV-GENOME-0352351_1|fragment_1_19	5.3082	6.98876	1.68056	0.759533	0.935302	0.81083	0.795289	0.607716	42	regulatory	Transcriptional regulation	Enterobacter phage Enc34, ssDNA-binding protein	0.994056	0.972452	0.892655	Enterobacter phage Enc34, ssDNA-binding protein	specific	cluster	Enterobacter phage Enc34, ssDNA-binding protein	specific	Enterobacter phage Enc34, ssDNA-binding protein	specific	TRUE	0.9	Gp2.5-like ssDNA binding protein and ssDNA annealing protein	specific	Gp2.5-like ssDNA binding protein and ssDNA annealing protein	specific
IMGVR_UViG_3300029177_000082|3300029177|Ga0169205_100090|1-59160_27	IMGVR_UViG_3300029177_000082|3300029177|Ga0169205_100090|1-59160	gut	Large intestine	regulatory	transcriptional regulator	high	TRUE	TRUE	transcriptional regulator	annotate	FALSE	d__Bacteria;p__Bacillota;c__Clostridia;o__Lachnospirales;f__Lachnospiraceae	both	IMGVR_UViG_7000000159_000031|7000000159|SRS063288_LANL_scaffold_36535|fragment_1_28	5.91422	9.18492	3.2707	0.643906	1	1	0.99649	0.769465	40	regulatory	Transcriptional regulation	transcriptional regulator	1	1	0.998152	transcriptional regulator	specific	cluster	transcriptional regulator	specific	transcriptional regulator	specific	TRUE	0.9	transcriptional regulator	specific	transcriptional regulator	specific
IMGVR_UViG_3300029177_000082|3300029177|Ga0169205_100090|1-59160_3	IMGVR_UViG_3300029177_000082|3300029177|Ga0169205_100090|1-59160	gut	Large intestine	unclassified	symE; toxic protein SymE	high	FALSE	TRUE	symE; toxic protein SymE	annotate	FALSE	d__Bacteria;p__Bacillota;c__Clostridia;o__Lachnospirales;f__Lachnospiraceae	de_novo	NZ_CP023732.1|fragment_1_73	114.367	123.431	9.06375	0.926568	0.561884	0.497352	0.420953	2.11084	22	physiological	Toxin-antitoxin systems	Phd-like antitoxin	0.827448	0.664894	0.346939		unassigned	none		unassigned		unassigned	TRUE	0.9	physiological	category	Toxin-antitoxin systems	L1
IMGVR_UViG_3300029177_000082|3300029177|Ga0169205_100090|1-59160_44	IMGVR_UViG_3300029177_000082|3300029177|Ga0169205_100090|1-59160	gut	Large intestine	metabolic	NADPH-dependent FMN reductase	high	TRUE	TRUE	NADPH-dependent FMN reductase	annotate	FALSE	d__Bacteria;p__Bacillota;c__Clostridia;o__Lachnospirales;f__Lachnospiraceae	both	MN270274.1|fragment_1_33	54.8629	55.4184	0.555477	0.989977	0.388497	0.301482	0.281515	2.50644	36	physiological	Toxin-antitoxin systems	Doc-like toxin	0.783677	0.656818	0.191663	NADPH-dependent FMN reductase	specific	cluster	NADPH-dependent FMN reductase	specific		unassigned	TRUE	0.9	NADPH-dependent FMN reductase	specific	NADPH-dependent FMN reductase	specific
IMGVR_UViG_3300029177_000082|3300029177|Ga0169205_100090|1-59160_5	IMGVR_UViG_3300029177_000082|3300029177|Ga0169205_100090|1-59160	gut	Large intestine	regulatory	parB, spo0J; ParB family transcriptional regulator, chromosome partitioning protein	low	FALSE	TRUE	parB, spo0J; ParB family transcriptional regulator, chromosome partitioning protein	annotate	FALSE	d__Bacteria;p__Bacillota;c__Clostridia;o__Lachnospirales;f__Lachnospiraceae	de_novo	circular_virus_165070|fragment_1_5	23.2255	29.6724	6.44695	0.782729	1	0.954816	0.896672	1.47332	15	regulatory	Transcriptional regulation	parB, spo0J; ParB family transcriptional regulator, chromosome partitioning protein	0.994056	0.994687	0.958005	parB, spo0J; ParB family transcriptional regulator, chromosome partitioning protein	specific	cluster	parB, spo0J; ParB family transcriptional regulator, chromosome partitioning protein	specific	parB, spo0J; ParB family transcriptional regulator, chromosome partitioning protein	specific	TRUE	0.9	parB, spo0J; ParB family transcriptional regulator, chromosome partitioning protein	specific	parB, spo0J; ParB family transcriptional regulator, chromosome partitioning protein	specific
IMGVR_UViG_3300029177_000082|3300029177|Ga0169205_100090|1-59160_52	IMGVR_UViG_3300029177_000082|3300029177|Ga0169205_100090|1-59160	gut	Large intestine	unclassified		high	FALSE	TRUE	transcriptional regulator	specific	TRUE	d__Bacteria;p__Bacillota;c__Clostridia;o__Lachnospirales;f__Lachnospiraceae	de_novo	MK448387.1|fragment_1_4	125.308	151.971	26.6627	0.824554	0.933688	0.793566	0.720597	0.703492	112	regulatory	Transcriptional regulation	transcriptional regulator	0.961932	0.94109	0.83542	transcriptional regulator	specific	embedding		unassigned	transcriptional regulator	specific	TRUE	0.9	transcriptional regulator	specific	transcriptional regulator	specific
IMGVR_UViG_3300029177_000082|3300029177|Ga0169205_100090|1-59160_9	IMGVR_UViG_3300029177_000082|3300029177|Ga0169205_100090|1-59160	gut	Large intestine	regulatory	Cro/C1-type HTH DNA-binding domain	medium	TRUE	TRUE	Cro/C1-type HTH DNA-binding domain	annotate	FALSE	d__Bacteria;p__Bacillota;c__Clostridia;o__Lachnospirales;f__Lachnospiraceae	both	IMGVR_UViG_3300029232_000006|3300029232|Ga0168710_100447|fragment_2_9	28.7066	28.7249	0.0182819	0.999364	0.756166	0.613362	0.533234	2.03429	16	regulatory	Transcriptional regulation	Cro/C1-type HTH DNA-binding domain	0.930719	0.894309	0.674312	Cro/C1-type HTH DNA-binding domain	specific	cluster	Cro/C1-type HTH DNA-binding domain	specific	Transcriptional regulation	L1	TRUE	0.9	Cro/C1-type HTH DNA-binding domain	specific	Cro/C1-type HTH DNA-binding domain	specific
IMGVR_UViG_3300029177_000085|3300029177|Ga0169205_100153|256-40735_5	IMGVR_UViG_3300029177_000085|3300029177|Ga0169205_100153|256-40735	gut	Large intestine	regulatory	transcriptional repressor	high	TRUE	TRUE	transcriptional repressor	annotate	FALSE	d__Bacteria;p__Bacillota;c__Clostridia;o__Lachnospirales;f__Lachnospiraceae;g__Enterocloster	both	MK448890.1|fragment_1_5	26.4536	27.9749	1.52131	0.945619	0.712532	0.740152	0.740636	2.02482	7	regulatory	Transcriptional regulation	transcriptional repressor	0.926966	0.87395	0.83542	transcriptional repressor	specific	cluster	transcriptional repressor	specific	transcriptional repressor	specific	TRUE	0.9	transcriptional repressor	specific	transcriptional repressor	specific
IMGVR_UViG_3300029177_000085|3300029177|Ga0169205_100153|256-40735_7	IMGVR_UViG_3300029177_000085|3300029177|Ga0169205_100153|256-40735	gut	Large intestine	regulatory	anti-repressor	high	TRUE	TRUE	anti-repressor	annotate	FALSE	d__Bacteria;p__Bacillota;c__Clostridia;o__Lachnospirales;f__Lachnospiraceae;g__Enterocloster	both	UGV-GENOME-0334840|fragment_1_7	5.45567	6.29928	0.84361	0.866078	0.894366	0.766329	0.69303	0.689532	11	regulatory	Transcriptional regulation	anti-repressor	0.985075	0.964052	0.77748	anti-repressor	specific	cluster	anti-repressor	specific	anti-repressor	specific	TRUE	0.9	anti-repressor	specific	anti-repressor	specific
IMGVR_UViG_3300029178_000001|3300029178|Ga0167504_100071_15	IMGVR_UViG_3300029178_000001|3300029178|Ga0167504_100071	gut	Large intestine	unclassified		high	FALSE	TRUE	anti-repressor	specific	TRUE	d__Bacteria;p__Actinomycetota;c__Actinomycetes;o__Actinomycetales;f__Bifidobacteriaceae;g__Bifidobacterium	de_novo	UGV-GENOME-0355800|fragment_1_18	64.6935	78.4109	13.7173	0.825058	1	0.854647	0.760897	0.7088	18	regulatory	Transcriptional regulation	anti-repressor	0.985075	0.990099	0.932432	anti-repressor	specific	embedding	Transcriptional regulation	L1	anti-repressor	specific	TRUE	0.9	anti-repressor	specific	anti-repressor	specific
IMGVR_UViG_3300029178_000001|3300029178|Ga0167504_100071_23	IMGVR_UViG_3300029178_000001|3300029178|Ga0167504_100071	gut	Large intestine	regulatory	Putative phage ssDNA-binding domain	high	TRUE	FALSE	Putative phage ssDNA-binding domain	annotate	FALSE	d__Bacteria;p__Actinomycetota;c__Actinomycetes;o__Actinomycetales;f__Bifidobacteriaceae;g__Bifidobacterium	annotate	circular_virus_1386736|fragment_2_16	73.1855	100.7	27.5143	0.726769	1	0.951233	0.877263	1.5865	8	regulatory	Transcriptional regulation	Putative phage ssDNA-binding domain	0.994056	0.994012	0.958005	Putative phage ssDNA-binding domain	specific	cluster	Putative phage ssDNA-binding domain	specific	Putative phage ssDNA-binding domain	specific	TRUE	0.9	Putative phage ssDNA-binding domain	specific	Putative phage ssDNA-binding domain	specific
IMGVR_UViG_3300029178_000001|3300029178|Ga0167504_100071_28	IMGVR_UViG_3300029178_000001|3300029178|Ga0167504_100071	gut	Large intestine	regulatory	anti-repressor	high	TRUE	TRUE	anti-repressor	annotate	FALSE	d__Bacteria;p__Actinomycetota;c__Actinomycetes;o__Actinomycetales;f__Bifidobacteriaceae;g__Bifidobacterium	both	UGV-GENOME-0329344|fragment_2_12	33.692	37.7561	4.06406	0.89236	0.8389	0.751621	0.685498	1.86517	10	regulatory	Transcriptional regulation	anti-repressor	0.930719	0.817045	0.674312	anti-repressor	specific	cluster	anti-repressor	specific	regulatory	category	TRUE	0.9	anti-repressor	specific	anti-repressor	specific
IMGVR_UViG_3300029178_000004|3300029178|Ga0167504_100131_13	IMGVR_UViG_3300029178_000004|3300029178|Ga0167504_100131	gut	Large intestine	unclassified		high	FALSE	TRUE	Antirestriction protein (ArdA)	specific	TRUE	d__Bacteria;p__Bacillota;c__Negativicutes;o__Selenomonadales;f__Selenomonadaceae;g__Megamonas	de_novo	circular_virus_1240187|fragment_4_10	91.5766	109.932	18.3558	0.833027	1	0.862734	0.819669	1.12614	12	physiological	Defense & anti-defense systems	Antirestriction protein (ArdA)	0.983668	0.964052	0.929677	Antirestriction protein (ArdA)	specific	embedding		unassigned	Antirestriction protein (ArdA)	specific	TRUE	0.9	Antirestriction protein (ArdA)	specific	Antirestriction protein (ArdA)	specific
IMGVR_UViG_3300029178_000010|3300029178|Ga0167504_100343_24	IMGVR_UViG_3300029178_000010|3300029178|Ga0167504_100343	gut	Large intestine	regulatory	parB, spo0J; ParB family transcriptional regulator, chromosome partitioning protein	high	TRUE	TRUE	parB, spo0J; ParB family transcriptional regulator, chromosome partitioning protein	annotate	FALSE	d__Bacteria;p__Bacillota;c__Clostridia;o__Oscillospirales;f__Ruminococcaceae;g__Faecalibacterium	both	UGV-GENOME-0328709_1|fragment_3_39	15.6312	28.7697	13.1385	0.54332	1	1	0.989995	0.916898	49	regulatory	Transcriptional regulation	parB, spo0J; ParB family transcriptional regulator, chromosome partitioning protein	1	1	0.998152	parB, spo0J; ParB family transcriptional regulator, chromosome partitioning protein	specific	cluster	parB, spo0J; ParB family transcriptional regulator, chromosome partitioning protein	specific	parB, spo0J; ParB family transcriptional regulator, chromosome partitioning protein	specific	TRUE	0.9	parB, spo0J; ParB family transcriptional regulator, chromosome partitioning protein	specific	parB, spo0J; ParB family transcriptional regulator, chromosome partitioning protein	specific
IMGVR_UViG_3300029178_000013|3300029178|Ga0167504_100427_21	IMGVR_UViG_3300029178_000013|3300029178|Ga0167504_100427	gut	Large intestine	regulatory	transcriptional repressor	high	TRUE	TRUE	transcriptional repressor	annotate	FALSE	d__Bacteria;p__Bacteroidota;c__Bacteroidia;o__Bacteroidales;f__Bacteroidaceae;g__Bacteroides	both	IMGVR_UViG_3300006247_000027|3300006247|Ga0099374_1000264|fragment_3_20	13.5875	18.3527	4.76518	0.740355	1	0.97884	0.974445	0.909343	42	regulatory	Transcriptional regulation	transcriptional repressor	0.998426	0.997344	0.989754	transcriptional repressor	specific	cluster	transcriptional repressor	specific	transcriptional repressor	specific	TRUE	0.9	transcriptional repressor	specific	transcriptional repressor	specific
IMGVR_UViG_3300029178_000013|3300029178|Ga0167504_100427_8	IMGVR_UViG_3300029178_000013|3300029178|Ga0167504_100427	gut	Large intestine	regulatory	SMARCAL1, HARP; SWI/SNF-related matrix-associated actin-dependent regulator of chromatin subfamily A-like protein 1 [EC:5.6.2.-]	high	TRUE	FALSE	SMARCAL1, HARP; SWI/SNF-related matrix-associated actin-dependent regulator of chromatin subfamily A-like protein 1 [EC:5.6.2.-]	annotate	FALSE	d__Bacteria;p__Bacteroidota;c__Bacteroidia;o__Bacteroidales;f__Bacteroidaceae;g__Bacteroides	annotate	fragment_26800_27	61.314	75.7757	14.4617	0.809151	0.447359	0.2496	0.205593	0.633914	13204	regulatory	Transcriptional regulation	Transcriptional repressor NrdR-like, N-terminal domain	0.617391	0.604869	0.0454545	SMARCAL1, HARP; SWI/SNF-related matrix-associated actin-dependent regulator of chromatin subfamily A-like protein 1 [EC:5.6.2.-]	specific	cluster	SMARCAL1, HARP; SWI/SNF-related matrix-associated actin-dependent regulator of chromatin subfamily A-like protein 1 [EC:5.6.2.-]	specific		unassigned	TRUE	0.9	SMARCAL1, HARP; SWI/SNF-related matrix-associated actin-dependent regulator of chromatin subfamily A-like protein 1 [EC:5.6.2.-]	specific	SMARCAL1, HARP; SWI/SNF-related matrix-associated actin-dependent regulator of chromatin subfamily A-like protein 1 [EC:5.6.2.-]	specific
IMGVR_UViG_3300029178_000015|3300029178|Ga0167504_100480_14	IMGVR_UViG_3300029178_000015|3300029178|Ga0167504_100480	gut	Large intestine	physiological	ttsA; typhoid toxin secretion A	high	TRUE	TRUE	ttsA; typhoid toxin secretion A	annotate	FALSE	d__Bacteria;p__Pseudomonadota;c__Gammaproteobacteria;o__Enterobacterales;f__Enterobacteriaceae;g__Klebsiella	both	fragment_32801_29	4.49535	14.3658	9.87042	0.312921	1	0.946327	0.802275	0.351249	17	physiological	Secretion & extracellular processes	ttsA; typhoid toxin secretion A	0.998426	0.997344	0.994975	ttsA; typhoid toxin secretion A	specific	cluster	ttsA; typhoid toxin secretion A	specific	ttsA; typhoid toxin secretion A	specific	TRUE	0.9	ttsA; typhoid toxin secretion A	specific	ttsA; typhoid toxin secretion A	specific
IMGVR_UViG_3300029178_000015|3300029178|Ga0167504_100480_17	IMGVR_UViG_3300029178_000015|3300029178|Ga0167504_100480	gut	Large intestine	regulatory	Phage antitermination protein Q	high	TRUE	TRUE	Phage antitermination protein Q	annotate	FALSE	d__Bacteria;p__Pseudomonadota;c__Gammaproteobacteria;o__Enterobacterales;f__Enterobacteriaceae;g__Klebsiella	both	UGV-GENOME-0271284|fragment_3_17	25.2966	37.4569	12.1602	0.675354	0.978803	0.903503	0.839581	1.26809	53	regulatory	Post-transcriptional / RNA-mediated regulation	Phage antitermination protein Q	0.994056	0.990099	0.958005	Phage antitermination protein Q	specific	cluster	Phage antitermination protein Q	specific	Phage antitermination protein Q	specific	TRUE	0.9	Phage antitermination protein Q	specific	Phage antitermination protein Q	specific
IMGVR_UViG_3300029178_000017|3300029178|Ga0167504_100494_9	IMGVR_UViG_3300029178_000017|3300029178|Ga0167504_100494	gut	Large intestine	regulatory	DNA binding protein	high	TRUE	TRUE	DNA binding protein	annotate	FALSE	d__Bacteria;p__Bacteroidota;c__Bacteroidia;o__Bacteroidales;f__Bacteroidaceae;g__Prevotella	both	UGV-GENOME-0300858|fragment_3_6	9.18566				1	1	1	0.565417	19	regulatory	Transcriptional regulation	DNA binding protein	1	1	1	DNA binding protein	specific	cluster	DNA binding protein	specific	DNA binding protein	specific	TRUE	0.9	DNA binding protein	specific	DNA binding protein	specific
IMGVR_UViG_3300029178_000030|3300029178|Ga0167504_101008_6	IMGVR_UViG_3300029178_000030|3300029178|Ga0167504_101008	gut	Large intestine	unclassified		high	FALSE	TRUE		unassigned	TRUE	d__Bacteria;p__Bacillota;c__Clostridia;o__Oscillospirales;f__Ruminococcaceae;g__Faecalibacterium	de_novo	Zhao_Case_2_NODE_4_length_41482_cov_1323.776064|fragment_4_6	123.583	124.174	0.590851	0.995242	0.267272	0.166982	0.137482	1.03344	6	regulatory	Transcriptional regulation	K07727; putative transcriptional regulator	0.737079	0.270393	0.0454545		unassigned	none		unassigned		unassigned	TRUE	0.9		unassigned	regulatory	category
IMGVR_UViG_3300029178_000031|3300029178|Ga0167504_100294_1	IMGVR_UViG_3300029178_000031|3300029178|Ga0167504_100294	gut	Large intestine	regulatory	transcriptional repressor	high	TRUE	TRUE	transcriptional repressor	annotate	FALSE	d__Bacteria;p__Bacteroidota;c__Bacteroidia;o__Bacteroidales;f__Bacteroidaceae;g__Bacteroides	both	UGV-GENOME-0332581_1|fragment_2_1	28.8948	46.6806	17.7857	0.618991	1	0.985665	0.987674	1.50213	77	regulatory	Transcriptional regulation	transcriptional repressor	0.998426	0.997344	0.993548	transcriptional repressor	specific	cluster	transcriptional repressor	specific	transcriptional repressor	specific	TRUE	0.9	transcriptional repressor	specific	transcriptional repressor	specific
IMGVR_UViG_3300029178_000031|3300029178|Ga0167504_100294_25	IMGVR_UViG_3300029178_000031|3300029178|Ga0167504_100294	gut	Large intestine	regulatory	DNA binding protein	high	TRUE	TRUE	DNA binding protein	annotate	FALSE	d__Bacteria;p__Bacteroidota;c__Bacteroidia;o__Bacteroidales;f__Bacteroidaceae;g__Bacteroides	both	UGV-GENOME-0301744|fragment_2_22	17.6032				1	1	1	0.894462	132	regulatory	Transcriptional regulation	DNA binding protein	0.994056	1	0.998152	DNA binding protein	specific	cluster	DNA binding protein	specific	DNA binding protein	specific	TRUE	0.9	DNA binding protein	specific	DNA binding protein	specific
IMGVR_UViG_3300029178_000032|3300029178|Ga0167504_100865_1	IMGVR_UViG_3300029178_000032|3300029178|Ga0167504_100865	gut	Large intestine	regulatory	CII-like transcriptional activator	low	FALSE	TRUE	CII-like transcriptional activator	annotate	FALSE	d__Bacteria;p__Pseudomonadota;c__Gammaproteobacteria;o__Enterobacterales;f__Enterobacteriaceae;g__Klebsiella	de_novo	circular_virus_459149|fragment_1_4	67.2572	68.7492	1.49201	0.978298	0.790088	0.670053	0.661658	1.45034	26	regulatory	Transcriptional regulation	CII-like transcriptional activator	0.912939	0.906977	0.77748	CII-like transcriptional activator	specific	cluster	CII-like transcriptional activator	specific	CII-like transcriptional activator	specific	TRUE	0.9	CII-like transcriptional activator	specific	CII-like transcriptional activator	specific
IMGVR_UViG_3300029178_000032|3300029178|Ga0167504_100865_4	IMGVR_UViG_3300029178_000032|3300029178|Ga0167504_100865	gut	Large intestine	regulatory	transcriptional repressor	low	FALSE	TRUE	transcriptional repressor	annotate	FALSE	d__Bacteria;p__Pseudomonadota;c__Gammaproteobacteria;o__Enterobacterales;f__Enterobacteriaceae;g__Klebsiella	de_novo	AJ298298.1|fragment_2_7	89.202	95.4008	6.19879	0.935024	1	0.904255	0.881643	1.91464	13	regulatory	Transcriptional regulation	transcriptional repressor	0.961932	0.964052	0.932432	transcriptional repressor	specific	cluster	transcriptional repressor	specific	transcriptional repressor	specific	TRUE	0.9	transcriptional repressor	specific	transcriptional repressor	specific
IMGVR_UViG_3300029178_000032|3300029178|Ga0167504_100865_6	IMGVR_UViG_3300029178_000032|3300029178|Ga0167504_100865	gut	Large intestine	regulatory	parB, spo0J; ParB family transcriptional regulator, chromosome partitioning protein	low	FALSE	TRUE	parB, spo0J; ParB family transcriptional regulator, chromosome partitioning protein	annotate	FALSE	d__Bacteria;p__Pseudomonadota;c__Gammaproteobacteria;o__Enterobacterales;f__Enterobacteriaceae;g__Klebsiella	de_novo	UGV-GENOME-0252227_1|fragment_1_9	47.8144	65.5558	17.7414	0.72937	1	0.963582	0.941204	0.584769	7	regulatory	Transcriptional regulation	parB, spo0J; ParB family transcriptional regulator, chromosome partitioning protein	0.994056	0.994687	0.981164	parB, spo0J; ParB family transcriptional regulator, chromosome partitioning protein	specific	cluster	parB, spo0J; ParB family transcriptional regulator, chromosome partitioning protein	specific	parB, spo0J; ParB family transcriptional regulator, chromosome partitioning protein	specific	TRUE	0.9	parB, spo0J; ParB family transcriptional regulator, chromosome partitioning protein	specific	parB, spo0J; ParB family transcriptional regulator, chromosome partitioning protein	specific
IMGVR_UViG_3300029178_000033|3300029178|Ga0167504_100214_19	IMGVR_UViG_3300029178_000033|3300029178|Ga0167504_100214	gut	Large intestine	physiological	toxin	high	TRUE	TRUE	toxin	annotate	FALSE	d__Bacteria;p__Bacteroidota;c__Bacteroidia;o__Bacteroidales;f__Bacteroidaceae;g__Bacteroides	both	UGV-GENOME-0343128_1|fragment_4_17	10.2409	10.3843	0.143374	0.986193	0.235908	0.15746	0.174449	0.914384	42	physiological	Toxin-antitoxin systems	HicA toxin of bacterial toxin-antitoxin,	0.827448	0.656818	0.070197	toxin	specific	cluster	toxin	specific		unassigned	TRUE	0.9	toxin	specific	toxin	specific
IMGVR_UViG_3300029178_000033|3300029178|Ga0167504_100214_26	IMGVR_UViG_3300029178_000033|3300029178|Ga0167504_100214	gut	Large intestine	regulatory	anti-repressor Ant	high	TRUE	TRUE	anti-repressor Ant	annotate	FALSE	d__Bacteria;p__Bacteroidota;c__Bacteroidia;o__Bacteroidales;f__Bacteroidaceae;g__Bacteroides	both	circular_virus_1259649|fragment_3_15	11.2205	11.6645	0.444023	0.961934	0.766216	0.76404	0.785304	1.26299	5	regulatory	Transcriptional regulation	anti-repressor Ant	0.95302	0.893443	0.864903	anti-repressor Ant	specific	cluster	anti-repressor Ant	specific	anti-repressor Ant	specific	TRUE	0.9	anti-repressor Ant	specific	anti-repressor Ant	specific
IMGVR_UViG_3300029178_000033|3300029178|Ga0167504_100214_6	IMGVR_UViG_3300029178_000033|3300029178|Ga0167504_100214	gut	Large intestine	physiological	toxin	high	TRUE	TRUE	toxin	annotate	FALSE	d__Bacteria;p__Bacteroidota;c__Bacteroidia;o__Bacteroidales;f__Bacteroidaceae;g__Bacteroides	both	UGV-GENOME-0313693|fragment_2_6	7.99931	15.8586	7.85931	0.504414	1	0.961913	0.954241	0.381675	3	physiological	Toxin-antitoxin systems	toxin	0.998426	0.997344	0.989754	toxin	specific	cluster	toxin	specific	toxin	specific	TRUE	0.9	toxin	specific	toxin	specific
IMGVR_UViG_3300029178_000038|3300029178|Ga0167504_100409_23	IMGVR_UViG_3300029178_000038|3300029178|Ga0167504_100409	gut	Large intestine	regulatory	anti-repressor Ant	high	TRUE	TRUE	anti-repressor Ant	annotate	FALSE	d__Bacteria;p__Bacillota;c__Negativicutes;o__Selenomonadales;f__Selenomonadaceae;g__Megamonas	both	circular_virus_1308775|fragment_1_23	11.1064	11.2979	0.191495	0.98305	0.716723	0.747643	0.732157	0.88888	17	regulatory	Transcriptional regulation	anti-repressor Ant	0.961932	0.964052	0.864903	anti-repressor Ant	specific	cluster	anti-repressor Ant	specific	anti-repressor Ant	specific	TRUE	0.9	anti-repressor Ant	specific	anti-repressor Ant	specific
IMGVR_UViG_3300029178_000038|3300029178|Ga0167504_100409_4	IMGVR_UViG_3300029178_000038|3300029178|Ga0167504_100409	gut	Large intestine	regulatory	anti-repressor	high	TRUE	TRUE	anti-repressor	annotate	FALSE	d__Bacteria;p__Bacillota;c__Negativicutes;o__Selenomonadales;f__Selenomonadaceae;g__Megamonas	both	UGV-GENOME-0323851|fragment_2_4	19.1172	20.139	1.02183	0.949261	0.711719	0.525405	0.49752	1.72911	17	regulatory	Transcriptional regulation	anti-repressor	0.912939	0.87395	0.512346	anti-repressor	specific	cluster	anti-repressor	specific	Transcriptional regulation	L1	TRUE	0.9	anti-repressor	specific	anti-repressor	specific
IMGVR_UViG_3300029178_000040|3300029178|Ga0167504_100249_26	IMGVR_UViG_3300029178_000040|3300029178|Ga0167504_100249	gut	Large intestine	regulatory	transcriptional repressor	medium	TRUE	TRUE	transcriptional repressor	annotate	FALSE	d__Bacteria;p__Bacteroidota;c__Bacteroidia;o__Bacteroidales;f__Bacteroidaceae;g__Bacteroides	both	UGV-GENOME-0323011|fragment_2_17	30.1926	38.9555	8.76281	0.775056	1	1	0.995818	0.957572	9	regulatory	Transcriptional regulation	transcriptional repressor	0.994056	0.997344	0.994975	transcriptional repressor	specific	cluster	transcriptional repressor	specific	transcriptional repressor	specific	TRUE	0.9	transcriptional repressor	specific	transcriptional repressor	specific
IMGVR_UViG_3300029178_000040|3300029178|Ga0167504_100249_30	IMGVR_UViG_3300029178_000040|3300029178|Ga0167504_100249	gut	Large intestine	regulatory	transcriptional regulator	medium	TRUE	TRUE	transcriptional regulator	annotate	FALSE	d__Bacteria;p__Bacteroidota;c__Bacteroidia;o__Bacteroidales;f__Bacteroidaceae;g__Bacteroides	both	NZ_CP036330.1|fragment_3_30	25.8093	26.7229	0.91358	0.965813	0.642414	0.661554	0.62671	1.01296	6	regulatory	Transcriptional regulation	transcriptional regulator	0.95302	0.94109	0.77748	transcriptional regulator	specific	cluster	transcriptional regulator	specific	transcriptional regulator	specific	TRUE	0.9	transcriptional regulator	specific	transcriptional regulator	specific
IMGVR_UViG_3300029178_000040|3300029178|Ga0167504_100249_31	IMGVR_UViG_3300029178_000040|3300029178|Ga0167504_100249	gut	Large intestine	physiological	HigB_toxin, RelE-like toxic component of a toxin-antitoxin system	low	FALSE	TRUE	HigB_toxin, RelE-like toxic component of a toxin-antitoxin system	annotate	FALSE	d__Bacteria;p__Bacteroidota;c__Bacteroidia;o__Bacteroidales;f__Bacteroidaceae;g__Bacteroides	de_novo	circular_virus_1421437|fragment_3_53	33.524	42.4871	8.96304	0.789041	1	0.955596	0.876735	1.02353	15	physiological	Toxin-antitoxin systems	HigB_toxin, RelE-like toxic component of a toxin-antitoxin system	0.994056	0.994687	0.981164	HigB_toxin, RelE-like toxic component of a toxin-antitoxin system	specific	cluster	HigB_toxin, RelE-like toxic component of a toxin-antitoxin system	specific	HigB_toxin, RelE-like toxic component of a toxin-antitoxin system	specific	TRUE	0.9	HigB_toxin, RelE-like toxic component of a toxin-antitoxin system	specific	HigB_toxin, RelE-like toxic component of a toxin-antitoxin system	specific
IMGVR_UViG_3300029178_000041|3300029178|Ga0167504_100481_13	IMGVR_UViG_3300029178_000041|3300029178|Ga0167504_100481	gut	Large intestine	regulatory	transcriptional repressor	high	TRUE	FALSE	transcriptional repressor	annotate	FALSE	d__Bacteria;p__Pseudomonadota;c__Gammaproteobacteria;o__Enterobacterales;f__Enterobacteriaceae;g__Klebsiella	annotate	fragment_26385_13	175.77	177.787	2.01688	0.988656	0.408859	0.389341	0.352561	0.923986	60	regulatory	Transcriptional regulation	transcriptional regulator	0.653846	0.727273	0.512346	transcriptional repressor	specific	cluster	transcriptional repressor	specific		unassigned	TRUE	0.9	transcriptional repressor	specific	transcriptional repressor	specific
IMGVR_UViG_3300029178_000041|3300029178|Ga0167504_100481_15	IMGVR_UViG_3300029178_000041|3300029178|Ga0167504_100481	gut	Large intestine	physiological	Virulence-associated protein E-like domain	high	TRUE	TRUE	Virulence-associated protein E-like domain	annotate	FALSE	d__Bacteria;p__Pseudomonadota;c__Gammaproteobacteria;o__Enterobacterales;f__Enterobacteriaceae;g__Klebsiella	both	fragment_11046_12	42.147	52.4876	10.3406	0.802989	1	0.989499	0.969588	0.949235	2	physiological	Virulence & host interaction	Virulence-associated protein E-like domain	0.994056	0.994687	0.981164	Virulence-associated protein E-like domain	specific	embedding		unassigned	Virulence-associated protein E-like domain	specific	TRUE	0.9	Virulence-associated protein E-like domain	specific	Virulence-associated protein E-like domain	specific
IMGVR_UViG_3300029178_000046|3300029178|Ga0167504_100569_10	IMGVR_UViG_3300029178_000046|3300029178|Ga0167504_100569	gut	Large intestine	regulatory	anti-repressor	high	TRUE	FALSE	anti-repressor	annotate	FALSE	d__Bacteria;p__Bacteroidota;c__Bacteroidia;o__Bacteroidales;f__Bacteroidaceae;g__Bacteroides	annotate	circular_plasmid_268615|fragment_1_12	66.158	72.2326	6.0746	0.915902	0.739647	0.540335	0.46451	0.99124	4	regulatory	Transcriptional regulation	anti-repressor	0.880553	0.557895	0.346939	anti-repressor	specific	cluster	anti-repressor	specific		unassigned	TRUE	0.9	anti-repressor	specific	anti-repressor	specific
IMGVR_UViG_3300029178_000046|3300029178|Ga0167504_100569_2	IMGVR_UViG_3300029178_000046|3300029178|Ga0167504_100569	gut	Large intestine	metabolic	nicA1; nicotine oxidoreductase	medium	TRUE	FALSE	nicA1; nicotine oxidoreductase	annotate	FALSE	d__Bacteria;p__Bacteroidota;c__Bacteroidia;o__Bacteroidales;f__Bacteroidaceae;g__Bacteroides	annotate	DHRA01000089.1|fragment_3_2	140.55	163.027	22.4772	0.862126	0.831502	0.712503	0.641502	1.94679	1	physiological	Secretion & extracellular processes	Haemolysin secretion/activation protein ShlB/FhaC/HecB	0.926966	0.637523	0.425641	nicA1; nicotine oxidoreductase	specific	cluster	nicA1; nicotine oxidoreductase	specific	physiological	category	TRUE	0.9	nicA1; nicotine oxidoreductase	specific	nicA1; nicotine oxidoreductase	specific
IMGVR_UViG_3300029178_000068|3300029178|Ga0167504_100025|4448-67591_42	IMGVR_UViG_3300029178_000068|3300029178|Ga0167504_100025|4448-67591	gut	Large intestine	regulatory	transcriptional regulator	high	TRUE	TRUE	transcriptional regulator	annotate	FALSE	d__Bacteria;p__Bacteroidota;c__Bacteroidia;o__Bacteroidales;f__Bacteroidaceae;g__Bacteroides	both	UGV-GENOME-0338560|fragment_2_21	35.5259	37.9797	2.45387	0.93539	0.733292	0.704769	0.715764	0.941796	25	regulatory	Transcriptional regulation	transcriptional regulator	0.95302	0.943396	0.83542	transcriptional regulator	specific	cluster	transcriptional regulator	specific	transcriptional regulator	specific	TRUE	0.9	transcriptional regulator	specific	transcriptional regulator	specific
