## Supplemental Table 10 for "CheckAMG: Accurate Identification of Auxiliary Viral Genes with Genome Language Models": Supplemental_Table_10.xlsx (part 142 of 396)

### Sheet: Supplemental Table 10 (continued)
Supplemental Table 10. Per-protein table for all AVGs identified in soil and human-gut viral genomes, including module of origin, functional classification and label, sequence-similarity invisible status, host taxonomy, nearest-neighbor propagation evidence, and the propagation tier (sequence-cluster majority or embedding nearest neighbor) that produced each label.
IMGVR_UViG_3300029178_000068|3300029178|Ga0167504_100025|4448-67591_9	IMGVR_UViG_3300029178_000068|3300029178|Ga0167504_100025|4448-67591	gut	Large intestine	unclassified	Bacterial DNA-binding protein	high	FALSE	TRUE	Bacterial DNA-binding protein	annotate	FALSE	d__Bacteria;p__Bacteroidota;c__Bacteroidia;o__Bacteroidales;f__Bacteroidaceae;g__Bacteroides	de_novo	circular_virus_57749|fragment_3_12	72.6708	75.5702	2.89938	0.961633	0.331648	0.37431	0.407288	0.820786	46	regulatory	Transcriptional regulation	Bacterial DNA-binding protein	0.912939	0.885246	0.626271	Bacterial DNA-binding protein	specific	cluster	Bacterial DNA-binding protein	specific	Transcriptional regulation	L1	TRUE	0.9	Bacterial DNA-binding protein	specific	Bacterial DNA-binding protein	specific
IMGVR_UViG_3300029178_000069|3300029178|Ga0167504_100068|365-45945_2	IMGVR_UViG_3300029178_000069|3300029178|Ga0167504_100068|365-45945	gut	Large intestine	metabolic	aguA; agmatine deiminase [EC:3.5.3.12]	high	TRUE	FALSE	aguA; agmatine deiminase [EC:3.5.3.12]	annotate	FALSE	d__Bacteria;p__Bacteroidota;c__Bacteroidia;o__Bacteroidales;f__Bacteroidaceae;g__Alloprevotella	annotate	fragment_23549_2	223.323	224.925	1.60201	0.992878	0.283708	0.14548	0.116817	3.0933	4	metabolic	Amino acid metabolism	E2.5.1.54, aroF, aroG, aroH; 3-deoxy-7-phosphoheptulonate synthase [EC:2.5.1.54]	0.585185	0.170213	0.0188285	Amino acid metabolism	L1	cluster	Amino acid metabolism	L1		unassigned	TRUE	0.9	aguA; agmatine deiminase [EC:3.5.3.12]	specific	aguA; agmatine deiminase [EC:3.5.3.12]	specific
IMGVR_UViG_3300029178_000069|3300029178|Ga0167504_100068|365-45945_21	IMGVR_UViG_3300029178_000069|3300029178|Ga0167504_100068|365-45945	gut	Large intestine	regulatory	DNA binding protein	high	TRUE	TRUE	DNA binding protein	annotate	FALSE	d__Bacteria;p__Bacteroidota;c__Bacteroidia;o__Bacteroidales;f__Bacteroidaceae;g__Alloprevotella	both	UGV-GENOME-0286453_1|fragment_1_20	20.9825	29.6842	8.70171	0.706857	1	0.980535	0.980751	0.68284	93	regulatory	Transcriptional regulation	DNA binding protein	0.994056	0.996008	0.982659	DNA binding protein	specific	cluster	DNA binding protein	specific	DNA binding protein	specific	TRUE	0.9	DNA binding protein	specific	DNA binding protein	specific
IMGVR_UViG_3300029180_000002|3300029180|Ga0169750_100115_10	IMGVR_UViG_3300029180_000002|3300029180|Ga0169750_100115	gut	Large intestine	unclassified		high	FALSE	TRUE		unassigned	TRUE	d__Bacteria;p__Bacillota;c__Clostridia;o__Oscillospirales;f__Ruminococcaceae;g__Massiliimalia	de_novo	circular_virus_1299663|fragment_1_10	148.731	161.342	12.6112	0.921836	0.682641	0.557421	0.529819	1.02942	10	regulatory	Transcriptional regulation	Helix-turn-helix	0.851827	0.759542	0.626271		unassigned	none		unassigned		unassigned	TRUE	0.9	Transcriptional regulation	L1	Helix-turn-helix	specific
IMGVR_UViG_3300029180_000002|3300029180|Ga0169750_100115_15	IMGVR_UViG_3300029180_000002|3300029180|Ga0169750_100115	gut	Large intestine	unclassified		high	FALSE	TRUE		unassigned	TRUE	d__Bacteria;p__Bacillota;c__Clostridia;o__Oscillospirales;f__Ruminococcaceae;g__Massiliimalia	de_novo	UGV-GENOME-0287836|fragment_1_15	78.5067	102.363	23.8568	0.766941	0.65918	0.506762	0.468678	0.646667	25	metabolic	Amino acid metabolism	alaA; alanine-synthesizing transaminase [EC:2.6.1.66] [EC:2.6.1.2]; K10907; aminotransferase [EC:2.6.1.-]	0.887136	0.816078	0.40534		unassigned	none		unassigned		unassigned	TRUE	0.9	Amino acid metabolism	L1	Amino acid metabolism	L1
IMGVR_UViG_3300029180_000002|3300029180|Ga0169750_100115_18	IMGVR_UViG_3300029180_000002|3300029180|Ga0169750_100115	gut	Large intestine	unclassified		high	FALSE	TRUE	Transcriptional regulation	L1	TRUE	d__Bacteria;p__Bacillota;c__Clostridia;o__Oscillospirales;f__Ruminococcaceae;g__Massiliimalia	de_novo	IMGVR_UViG_3300029705_000492|3300029705|Ga0224414_10012735|fragment_4_18	116.366	120.532	4.16622	0.965435	0.683756	0.624668	0.578261	1.38961	15	regulatory	Transcriptional regulation	Helix-turn-helix	0.88777	0.894309	0.689474	Transcriptional regulation	L1	embedding		unassigned	Transcriptional regulation	L1	TRUE	0.9	Transcriptional regulation	L1	Helix-turn-helix	specific
IMGVR_UViG_3300029180_000005|3300029180|Ga0169750_100217_2	IMGVR_UViG_3300029180_000005|3300029180|Ga0169750_100217	gut	Large intestine	unclassified		high	FALSE	TRUE	transcriptional regulator	specific	TRUE	d__Bacteria;p__Bacillota;c__Negativicutes;o__Acidaminococcales;f__Acidaminococcaceae;g__Phascolarctobacterium	de_novo	IMGVR_UViG_3300025834_000015|3300025834|Ga0209100_1000407|fragment_2_2	40.6584	46.211	5.55262	0.879842	0.658063	0.517123	0.452243	0.657276	4	metabolic	Amino acid metabolism	alaA; alanine-synthesizing transaminase [EC:2.6.1.66] [EC:2.6.1.2]; K10907; aminotransferase [EC:2.6.1.-]	0.88777	0.613821	0.298319	transcriptional regulator	specific	cluster	transcriptional regulator	specific		unassigned	TRUE	0.9	transcriptional regulator	specific	transcriptional regulator	specific
IMGVR_UViG_3300029180_000007|3300029180|Ga0169750_100332_27	IMGVR_UViG_3300029180_000007|3300029180|Ga0169750_100332	gut	Large intestine	unclassified	Protein of unknown function (DUF2806)	high	FALSE	TRUE	Protein of unknown function (DUF2806)	annotate	FALSE	d__Bacteria;p__Bacillota;c__Negativicutes;o__Acidaminococcales;f__Acidaminococcaceae;g__Phascolarctobacterium	de_novo	IMGVR_UViG_3300008480_000006|3300008480|Ga0115173_1000249|fragment_3_27	36.0547	40.9982	4.9435	0.879422	0.889141	0.823165	0.726779	1.68689	3	physiological	Defense & anti-defense systems	Abortive infection alpha	0.961932	0.816078	0.709236	physiological	category	embedding		unassigned	physiological	category	TRUE	0.9	Abortive infection alpha	specific	Abortive infection alpha	specific
IMGVR_UViG_3300029180_000019|3300029180|Ga0169750_100949_10	IMGVR_UViG_3300029180_000019|3300029180|Ga0169750_100949	gut	Large intestine	physiological	toxin	medium	TRUE	TRUE	toxin	annotate	FALSE	d__Bacteria;p__Bacillota;c__Bacilli;o__Erysipelotrichales;f__Erysipelotrichaceae;g__Clostridium_AQ	both	MK449003.1|fragment_3_9	5.79803	7.81175	2.01372	0.742219	1	0.872597	0.852037	0.631086	8	physiological	Toxin-antitoxin systems	toxin	0.994056	0.994687	0.981164	toxin	specific	cluster	toxin	specific	toxin	specific	TRUE	0.9	toxin	specific	toxin	specific
IMGVR_UViG_3300029180_000019|3300029180|Ga0169750_100949_9	IMGVR_UViG_3300029180_000019|3300029180|Ga0169750_100949	gut	Large intestine	unclassified		medium	FALSE	TRUE	hicB; antitoxin HicB	specific	TRUE	d__Bacteria;p__Bacillota;c__Bacilli;o__Erysipelotrichales;f__Erysipelotrichaceae;g__Clostridium_AQ	de_novo	circular_virus_39367|fragment_1_8	97.1853	99.2571	2.07182	0.979127	0.406619	0.347226	0.346344	0.772262	24	physiological	Toxin-antitoxin systems	toxin-antitoxin system HicB-like	0.837419	0.816078	0.457179	hicB; antitoxin HicB	specific	cluster	hicB; antitoxin HicB	specific		unassigned	TRUE	0.9	toxin-antitoxin system HicB-like	specific	toxin-antitoxin system HicB-like	specific
IMGVR_UViG_3300029180_000029|3300029180|Ga0169750_100839_1	IMGVR_UViG_3300029180_000029|3300029180|Ga0169750_100839	gut	Large intestine	regulatory	anti-repressor	high	TRUE	TRUE	anti-repressor	annotate	FALSE	d__Bacteria;p__Bacillota;c__Bacilli;o__Erysipelotrichales;f__Erysipelotrichaceae;g__Clostridium_AQ	both	circular_virus_541053|fragment_1_1	36.7672	39.0845	2.31728	0.940711	0.492691	0.352277	0.321249	1.48433	8	regulatory	Transcriptional regulation	transcriptional regulator	0.827448	0.5138	0.191663	anti-repressor	specific	cluster	anti-repressor	specific		unassigned	TRUE	0.9	anti-repressor	specific	anti-repressor	specific
IMGVR_UViG_3300029180_000031|3300029180|Ga0169750_100445_13	IMGVR_UViG_3300029180_000031|3300029180|Ga0169750_100445	gut	Large intestine	regulatory	RNA-binding protein	high	TRUE	TRUE	RNA-binding protein	annotate	FALSE	d__Bacteria;p__Bacillota;c__Bacilli;o__Erysipelotrichales;f__Erysipelotrichaceae;g__Clostridium_AQ	both	UGV-GENOME-0256110|fragment_1_15	17.8089	39.8884	22.0795	0.446469	0.963267	0.874077	0.802719	0.733995	15	regulatory	Post-transcriptional / RNA-mediated regulation	RNA-binding protein	0.994056	0.994012	0.958005	RNA-binding protein	specific	cluster	RNA-binding protein	specific	RNA-binding protein	specific	TRUE	0.9	RNA-binding protein	specific	RNA-binding protein	specific
IMGVR_UViG_3300029180_000031|3300029180|Ga0169750_100445_19	IMGVR_UViG_3300029180_000031|3300029180|Ga0169750_100445	gut	Large intestine	unclassified		high	FALSE	TRUE	Sporulation initiation factor Spo0A C terminal	specific	TRUE	d__Bacteria;p__Bacillota;c__Bacilli;o__Erysipelotrichales;f__Erysipelotrichaceae;g__Clostridium_AQ	de_novo	UGV-GENOME-0370337|fragment_6_19	28.4639	38.6931	10.2292	0.735632	1	1	0.945851	1.16978	1	physiological	Sporulation & developmental	Sporulation initiation factor Spo0A C terminal	0.998426	0.994012	0.981164	Sporulation initiation factor Spo0A C terminal	specific	cluster	Sporulation initiation factor Spo0A C terminal	specific	Sporulation initiation factor Spo0A C terminal	specific	TRUE	0.9	Sporulation initiation factor Spo0A C terminal	specific	Sporulation initiation factor Spo0A C terminal	specific
IMGVR_UViG_3300029180_000045|3300029180|Ga0169750_100116_32	IMGVR_UViG_3300029180_000045|3300029180|Ga0169750_100116	gut	Large intestine	unclassified	Virulence protein RhuM family	low	FALSE	TRUE	Virulence protein RhuM family	annotate	FALSE	d__Bacteria;p__Bacillota;c__Clostridia;o__Lachnospirales;f__Lachnospiraceae;g__Blautia_A	de_novo	445972.SAMN00000003.DS544174~1-126081~chromosome_mixed_151	95.4885	100.711	5.2224	0.948145	0.773888	0.663085	0.607412	1.4005	4	physiological	Virulence & host interaction	Virulence protein RhuM family	0.912939	0.816078	0.709236	Virulence protein RhuM family	specific	cluster	Virulence protein RhuM family	specific	physiological	category	TRUE	0.9	Virulence protein RhuM family	specific	Virulence protein RhuM family	specific
IMGVR_UViG_3300029180_000045|3300029180|Ga0169750_100116_33	IMGVR_UViG_3300029180_000045|3300029180|Ga0169750_100116	gut	Large intestine	unclassified	vicR; two-component system, OmpR family, response regulator VicR	low	FALSE	TRUE	vicR; two-component system, OmpR family, response regulator VicR	annotate	FALSE	d__Bacteria;p__Bacillota;c__Clostridia;o__Lachnospirales;f__Lachnospiraceae;g__Blautia_A	de_novo	935837.SAMN02584959.JAEK01000027~1-59989~chromosome_mixed_15	69.5971	70.1049	0.507782	0.992757	0.269971	0.17266	0.146751	0.964005	28	regulatory	Signal transduction & two-component systems	vanRC, vanRE, vanRG; two-component system, OmpR family, response regulator VanR	0.737079	0.497197	0.0454545	Signal transduction & two-component systems	L1	cluster	Signal transduction & two-component systems	L1		unassigned	TRUE	0.9	K02483; two-component system, OmpR family, response regulator	specific	K02483; two-component system, OmpR family, response regulator	specific
IMGVR_UViG_3300029180_000058|3300029180|Ga0169750_100272_2	IMGVR_UViG_3300029180_000058|3300029180|Ga0169750_100272	gut	Large intestine	regulatory	licR; probable licABCH operon transcriptional regulator	low	FALSE	TRUE	licR; probable licABCH operon transcriptional regulator	annotate	FALSE	d__Bacteria;p__Bacillota;c__Bacilli;o__Erysipelotrichales;f__Erysipelotrichaceae;g__Clostridium_AQ	de_novo	IMGVR_UViG_641736116_000008|641736116|641781738|fragment_2_2	108.912	122.313	13.4007	0.890439	0.835469	0.726857	0.658747	1.50857	105	regulatory	Transcriptional regulation	gadW; AraC family transcriptional regulator, glutamate-dependent acid resistance regulator	0.912939	0.817045	0.626271	regulatory	category	embedding		unassigned	regulatory	category	TRUE	0.9	Transcriptional regulation	L1	gadW; AraC family transcriptional regulator, glutamate-dependent acid resistance regulator	specific
IMGVR_UViG_3300029180_000058|3300029180|Ga0169750_100272_6	IMGVR_UViG_3300029180_000058|3300029180|Ga0169750_100272	gut	Large intestine	regulatory	transcriptional regulator	high	TRUE	TRUE	transcriptional regulator	annotate	FALSE	d__Bacteria;p__Bacillota;c__Bacilli;o__Erysipelotrichales;f__Erysipelotrichaceae;g__Clostridium_AQ	both	circular_virus_440209|fragment_1_9	75.8664	85.041	9.17458	0.892116	0.726157	0.723749	0.664564	1.41087	1	regulatory	Transcriptional regulation	transcriptional regulator	0.926966	0.753731	0.626271	regulatory	category	embedding		unassigned	regulatory	category	TRUE	0.9	Transcriptional regulation	L1	transcriptional regulator	specific
IMGVR_UViG_3300029180_000058|3300029180|Ga0169750_100272_8	IMGVR_UViG_3300029180_000058|3300029180|Ga0169750_100272	gut	Large intestine	regulatory	anti-repressor Ant	high	TRUE	TRUE	anti-repressor Ant	annotate	FALSE	d__Bacteria;p__Bacillota;c__Bacilli;o__Erysipelotrichales;f__Erysipelotrichaceae;g__Clostridium_AQ	both	UGV-GENOME-0248631|fragment_1_8	17.6403	18.994	1.35375	0.928728	0.526897	0.544334	0.587575	2.13084	17	regulatory	Transcriptional regulation	anti-repressor Ant	0.887136	0.851259	0.468	Transcriptional regulation	L1	embedding		unassigned	Transcriptional regulation	L1	TRUE	0.9	Transcriptional regulation	L1	Transcriptional regulation	L1
IMGVR_UViG_3300029180_000058|3300029180|Ga0169750_100272_9	IMGVR_UViG_3300029180_000058|3300029180|Ga0169750_100272	gut	Large intestine	regulatory	anti-repressor	high	TRUE	TRUE	anti-repressor	annotate	FALSE	d__Bacteria;p__Bacillota;c__Bacilli;o__Erysipelotrichales;f__Erysipelotrichaceae;g__Clostridium_AQ	both	circular_virus_1069958|fragment_3_9	8.88238	9.21139	0.32901	0.964282	0.649893	0.680571	0.692136	0.874123	4	regulatory	Transcriptional regulation	anti-repressor Ant	0.961932	0.94109	0.77095	Transcriptional regulation	L1	cluster	Transcriptional regulation	L1	Transcriptional regulation	L1	TRUE	0.9	anti-repressor	specific	anti-repressor	specific
IMGVR_UViG_3300029180_000064|3300029180|Ga0169750_100003|484999-543548_64	IMGVR_UViG_3300029180_000064|3300029180|Ga0169750_100003|484999-543548	gut	Large intestine	regulatory	SMARCAL1, HARP; SWI/SNF-related matrix-associated actin-dependent regulator of chromatin subfamily A-like protein 1 [EC:5.6.2.-]	high	TRUE	FALSE	SMARCAL1, HARP; SWI/SNF-related matrix-associated actin-dependent regulator of chromatin subfamily A-like protein 1 [EC:5.6.2.-]	annotate	FALSE	d__Bacteria;p__Bacteroidota;c__Bacteroidia;o__Bacteroidales;f__Bacteroidaceae;g__Bacteroides	annotate	fragment_26800_27	70.8672	78.887	8.01973	0.898339	0.329879	0.168086	0.139222	0.732682	13204	regulatory	Transcriptional regulation	Transcriptional repressor NrdR-like, N-terminal domain	0.617391	0.497197	0.0288936	SMARCAL1, HARP; SWI/SNF-related matrix-associated actin-dependent regulator of chromatin subfamily A-like protein 1 [EC:5.6.2.-]	specific	cluster	SMARCAL1, HARP; SWI/SNF-related matrix-associated actin-dependent regulator of chromatin subfamily A-like protein 1 [EC:5.6.2.-]	specific		unassigned	TRUE	0.9	SMARCAL1, HARP; SWI/SNF-related matrix-associated actin-dependent regulator of chromatin subfamily A-like protein 1 [EC:5.6.2.-]	specific	SMARCAL1, HARP; SWI/SNF-related matrix-associated actin-dependent regulator of chromatin subfamily A-like protein 1 [EC:5.6.2.-]	specific
IMGVR_UViG_3300029180_000064|3300029180|Ga0169750_100003|484999-543548_81	IMGVR_UViG_3300029180_000064|3300029180|Ga0169750_100003|484999-543548	gut	Large intestine	regulatory	transcriptional repressor	high	TRUE	TRUE	transcriptional repressor	annotate	FALSE	d__Bacteria;p__Bacteroidota;c__Bacteroidia;o__Bacteroidales;f__Bacteroidaceae;g__Bacteroides	both	UGV-GENOME-0231996_1|fragment_2_37	19.6963	22.4198	2.72349	0.878523	1	0.951473	0.956564	1.41733	132	regulatory	Transcriptional regulation	transcriptional repressor	0.985075	0.991453	0.96875	transcriptional repressor	specific	cluster	transcriptional repressor	specific	transcriptional repressor	specific	TRUE	0.9	transcriptional repressor	specific	transcriptional repressor	specific
IMGVR_UViG_3300029180_000065|3300029180|Ga0169750_100013|151764-215496_58	IMGVR_UViG_3300029180_000065|3300029180|Ga0169750_100013|151764-215496	gut	Large intestine	regulatory	parB, spo0J; ParB family transcriptional regulator, chromosome partitioning protein	high	TRUE	TRUE	parB, spo0J; ParB family transcriptional regulator, chromosome partitioning protein	annotate	FALSE	d__Bacteria;p__Bacteroidota;c__Bacteroidia;o__Bacteroidales;f__Bacteroidaceae;g__Bacteroides	both	UGV-GENOME-0249318|fragment_1_16	13.5305	19.6518	6.12131	0.688511	1	1	0.996476	0.953291	74	regulatory	Transcriptional regulation	parB, spo0J; ParB family transcriptional regulator, chromosome partitioning protein	1	1	0.998152	parB, spo0J; ParB family transcriptional regulator, chromosome partitioning protein	specific	cluster	parB, spo0J; ParB family transcriptional regulator, chromosome partitioning protein	specific	parB, spo0J; ParB family transcriptional regulator, chromosome partitioning protein	specific	TRUE	0.9	parB, spo0J; ParB family transcriptional regulator, chromosome partitioning protein	specific	parB, spo0J; ParB family transcriptional regulator, chromosome partitioning protein	specific
IMGVR_UViG_3300029180_000069|3300029180|Ga0169750_100042|3007-117820_106	IMGVR_UViG_3300029180_000069|3300029180|Ga0169750_100042|3007-117820	gut	Large intestine	metabolic	nadE; NAD+ synthase [EC:6.3.1.5]	medium	TRUE	TRUE	nadE; NAD+ synthase [EC:6.3.1.5]	annotate	FALSE	d__Bacteria;p__Bacillota;c__Clostridia;o__Lachnospirales;f__Lachnospiraceae;g__Fusicatenibacter	both	circular_virus_1392686|fragment_4_88	22.4915	31.8298	9.33832	0.706617	1	0.980155	0.936828	1.55877	63	metabolic	Cofactor & vitamin metabolism	nadE; NAD+ synthase [EC:6.3.1.5]	0.998426	0.994687	0.981164	nadE; NAD+ synthase [EC:6.3.1.5]	specific	cluster	nadE; NAD+ synthase [EC:6.3.1.5]	specific	nadE; NAD+ synthase [EC:6.3.1.5]	specific	TRUE	0.9	nadE; NAD+ synthase [EC:6.3.1.5]	specific	nadE; NAD+ synthase [EC:6.3.1.5]	specific
IMGVR_UViG_3300029180_000069|3300029180|Ga0169750_100042|3007-117820_109	IMGVR_UViG_3300029180_000069|3300029180|Ga0169750_100042|3007-117820	gut	Large intestine	metabolic	iscS, NFS1; cysteine desulfurase [EC:2.8.1.7]	medium	TRUE	TRUE	iscS, NFS1; cysteine desulfurase [EC:2.8.1.7]	annotate	FALSE	d__Bacteria;p__Bacillota;c__Clostridia;o__Lachnospirales;f__Lachnospiraceae;g__Fusicatenibacter	both	UGV-GENOME-0379801_1|fragment_4_32	22.1583	26.2405	4.08223	0.84443	0.934469	0.832201	0.757168	2.16478	80	metabolic	Amino acid metabolism	iscS, NFS1; cysteine desulfurase [EC:2.8.1.7]	0.983668	0.94109	0.83542	iscS, NFS1; cysteine desulfurase [EC:2.8.1.7]	specific	cluster	iscS, NFS1; cysteine desulfurase [EC:2.8.1.7]	specific	iscS, NFS1; cysteine desulfurase [EC:2.8.1.7]	specific	TRUE	0.9	iscS, NFS1; cysteine desulfurase [EC:2.8.1.7]	specific	iscS, NFS1; cysteine desulfurase [EC:2.8.1.7]	specific
IMGVR_UViG_3300029180_000069|3300029180|Ga0169750_100042|3007-117820_115	IMGVR_UViG_3300029180_000069|3300029180|Ga0169750_100042|3007-117820	gut	Large intestine	physiological	PemK-like, MazF-like toxin of type II toxin-antitoxin system	medium	TRUE	TRUE	PemK-like, MazF-like toxin of type II toxin-antitoxin system	annotate	FALSE	d__Bacteria;p__Bacillota;c__Clostridia;o__Lachnospirales;f__Lachnospiraceae;g__Fusicatenibacter	both	UGV-GENOME-0374048|fragment_2_53	13.5652				1	1	1	1.21061	10	physiological	Toxin-antitoxin systems	PemK-like, MazF-like toxin of type II toxin-antitoxin system	1	1	1	PemK-like, MazF-like toxin of type II toxin-antitoxin system	specific	cluster	PemK-like, MazF-like toxin of type II toxin-antitoxin system	specific	PemK-like, MazF-like toxin of type II toxin-antitoxin system	specific	TRUE	0.9	PemK-like, MazF-like toxin of type II toxin-antitoxin system	specific	PemK-like, MazF-like toxin of type II toxin-antitoxin system	specific
IMGVR_UViG_3300029180_000069|3300029180|Ga0169750_100042|3007-117820_135	IMGVR_UViG_3300029180_000069|3300029180|Ga0169750_100042|3007-117820	gut	Large intestine	metabolic	nrdG; anaerobic ribonucleoside-triphosphate reductase activating protein [EC:1.97.1.4]	high	TRUE	TRUE	nrdG; anaerobic ribonucleoside-triphosphate reductase activating protein [EC:1.97.1.4]	annotate	FALSE	d__Bacteria;p__Bacillota;c__Clostridia;o__Lachnospirales;f__Lachnospiraceae;g__Fusicatenibacter	both	IMGVR_UViG_3300019373_000006|3300019373|Ga0187895_1000037|fragment_1_18	5.38604	9.48143	4.09539	0.568062	1	1	0.989948	0.751733	6	metabolic	Other	nrdG; anaerobic ribonucleoside-triphosphate reductase activating protein [EC:1.97.1.4]	1	1	0.998152	nrdG; anaerobic ribonucleoside-triphosphate reductase activating protein [EC:1.97.1.4]	specific	cluster	nrdG; anaerobic ribonucleoside-triphosphate reductase activating protein [EC:1.97.1.4]	specific	nrdG; anaerobic ribonucleoside-triphosphate reductase activating protein [EC:1.97.1.4]	specific	TRUE	0.9	nrdG; anaerobic ribonucleoside-triphosphate reductase activating protein [EC:1.97.1.4]	specific	nrdG; anaerobic ribonucleoside-triphosphate reductase activating protein [EC:1.97.1.4]	specific
IMGVR_UViG_3300029180_000069|3300029180|Ga0169750_100042|3007-117820_38	IMGVR_UViG_3300029180_000069|3300029180|Ga0169750_100042|3007-117820	gut	Large intestine	unclassified	ihfB, himD; integration host factor subunit beta	high	FALSE	TRUE	ihfB, himD; integration host factor subunit beta	annotate	FALSE	d__Bacteria;p__Bacillota;c__Clostridia;o__Lachnospirales;f__Lachnospiraceae;g__Fusicatenibacter	de_novo	UGV-GENOME-0371001_1|fragment_5_19	107.009	119.976	12.9668	0.891921	0.65525	0.628917	0.587144	1.69187	9	regulatory	Transcriptional regulation	Bacterial DNA-binding protein	0.912939	0.765347	0.468	Transcriptional regulation	L1	cluster	Transcriptional regulation	L1	regulatory	category	TRUE	0.9	Bacterial DNA-binding protein	specific	Bacterial DNA-binding protein	specific
IMGVR_UViG_3300029180_000069|3300029180|Ga0169750_100042|3007-117820_53	IMGVR_UViG_3300029180_000069|3300029180|Ga0169750_100042|3007-117820	gut	Large intestine	unclassified	ihfB, himD; integration host factor subunit beta	high	FALSE	TRUE	ihfB, himD; integration host factor subunit beta	annotate	FALSE	d__Bacteria;p__Bacillota;c__Clostridia;o__Lachnospirales;f__Lachnospiraceae;g__Fusicatenibacter	de_novo	circular_virus_260337|fragment_2_15	53.6285	58.3651	4.73656	0.918846	0.633573	0.532262	0.498951	1.2473	5	regulatory	Transcriptional regulation	Bacterial DNA-binding protein	0.887136	0.664894	0.457179	Transcriptional regulation	L1	cluster	Transcriptional regulation	L1		unassigned	TRUE	0.9	Bacterial DNA-binding protein	specific	Bacterial DNA-binding protein	specific
IMGVR_UViG_3300029180_000069|3300029180|Ga0169750_100042|3007-117820_96	IMGVR_UViG_3300029180_000069|3300029180|Ga0169750_100042|3007-117820	gut	Large intestine	metabolic	Phosphocarrier protein hpr	high	TRUE	TRUE	Phosphocarrier protein hpr	annotate	FALSE	d__Bacteria;p__Bacillota;c__Clostridia;o__Lachnospirales;f__Lachnospiraceae;g__Fusicatenibacter	both	UGV-GENOME-0366925|fragment_3_23	71.4155	71.584	0.168488	0.997646	3.78286e-05	3.89699e-05	3.89699e-05	1.86993	4	metabolic	Metabolic substrate transport	Phosphocarrier protein hpr	0.585185	0.19973	0.0338346	Phosphocarrier protein hpr	specific	cluster	Phosphocarrier protein hpr	specific		unassigned	TRUE	0.9	Phosphocarrier protein hpr	specific	Phosphocarrier protein hpr	specific
IMGVR_UViG_3300029180_000070|3300029180|Ga0169750_100045|87548-121378_6	IMGVR_UViG_3300029180_000070|3300029180|Ga0169750_100045|87548-121378	gut	Large intestine	regulatory	transcriptional repressor	high	TRUE	TRUE	transcriptional repressor	annotate	FALSE	d__Bacteria;p__Bacteroidota;c__Bacteroidia;o__Bacteroidales;f__Bacteroidaceae;g__Bacteroides	both	UGV-GENOME-0249103_1|fragment_1_6	5.85907	9.03819	3.17912	0.648257	1	1	0.948969	0.844372	74	regulatory	Transcriptional regulation	transcriptional repressor	0.998426	0.997344	0.989754	transcriptional repressor	specific	cluster	transcriptional repressor	specific	transcriptional repressor	specific	TRUE	0.9	transcriptional repressor	specific	transcriptional repressor	specific
IMGVR_UViG_3300029180_000071|3300029180|Ga0169750_100063|16109-55636_25	IMGVR_UViG_3300029180_000071|3300029180|Ga0169750_100063|16109-55636	gut	Large intestine	regulatory	DNA binding protein	high	TRUE	TRUE	DNA binding protein	annotate	FALSE	d__Bacteria;p__Bacteroidota;c__Bacteroidia;o__Bacteroidales;f__Bacteroidaceae;g__Bacteroides	both	UGV-GENOME-0301744|fragment_2_22	9.86549				1	1	1	0.501289	132	regulatory	Transcriptional regulation	DNA binding protein	0.994056	1	1	DNA binding protein	specific	cluster	DNA binding protein	specific	DNA binding protein	specific	TRUE	0.9	DNA binding protein	specific	DNA binding protein	specific
IMGVR_UViG_3300029180_000072|3300029180|Ga0169750_100065|7-69291_12	IMGVR_UViG_3300029180_000072|3300029180|Ga0169750_100065|7-69291	gut	Large intestine	unclassified	DNA binding protein	high	FALSE	TRUE	DNA binding protein	annotate	FALSE	d__Bacteria;p__Bacteroidota;c__Bacteroidia;o__Bacteroidales;f__Bacteroidaceae;g__Bacteroides	de_novo	circular_virus_57749|fragment_3_12	60.1918	73.2796	13.0878	0.8214	0.687035	0.562513	0.530412	0.679841	46	regulatory	Transcriptional regulation	Bacterial DNA-binding protein	0.887136	0.816078	0.512346	Transcriptional regulation	L1	cluster	Transcriptional regulation	L1		unassigned	TRUE	0.9	DNA binding protein	specific	DNA binding protein	specific
IMGVR_UViG_3300029180_000072|3300029180|Ga0169750_100065|7-69291_3	IMGVR_UViG_3300029180_000072|3300029180|Ga0169750_100065|7-69291	gut	Large intestine	regulatory	transcriptional repressor	high	TRUE	TRUE	transcriptional repressor	annotate	FALSE	d__Bacteria;p__Bacteroidota;c__Bacteroidia;o__Bacteroidales;f__Bacteroidaceae;g__Bacteroides	both	circular_virus_214074|fragment_4_6	46.9903	81.0921	34.1019	0.579468	1	1	0.99316	0.851096	73	regulatory	Transcriptional regulation	transcriptional repressor	0.998426	0.997344	0.998152	transcriptional repressor	specific	cluster	transcriptional repressor	specific	transcriptional repressor	specific	TRUE	0.9	transcriptional repressor	specific	transcriptional repressor	specific
IMGVR_UViG_3300029180_000072|3300029180|Ga0169750_100065|7-69291_67	IMGVR_UViG_3300029180_000072|3300029180|Ga0169750_100065|7-69291	gut	Large intestine	regulatory	anti-repressor Ant	high	TRUE	TRUE	anti-repressor Ant	annotate	FALSE	d__Bacteria;p__Bacteroidota;c__Bacteroidia;o__Bacteroidales;f__Bacteroidaceae;g__Bacteroides	both	UGV-GENOME-0326705_1|fragment_1_47	10.6218	16.0074	5.38565	0.663554	1	1	0.995934	0.99164	17	regulatory	Transcriptional regulation	anti-repressor Ant	1	1	0.998152	anti-repressor Ant	specific	embedding	Transcriptional regulation	L1	anti-repressor Ant	specific	TRUE	0.9	anti-repressor Ant	specific	anti-repressor Ant	specific
IMGVR_UViG_3300029180_000072|3300029180|Ga0169750_100065|7-69291_68	IMGVR_UViG_3300029180_000072|3300029180|Ga0169750_100065|7-69291	gut	Large intestine	regulatory	Phage regulatory protein Rha (Phage_pRha)	high	TRUE	TRUE	Phage regulatory protein Rha (Phage_pRha)	annotate	FALSE	d__Bacteria;p__Bacteroidota;c__Bacteroidia;o__Bacteroidales;f__Bacteroidaceae;g__Bacteroides	both	circular_virus_551513|fragment_4_96	22.6902	24.7449	2.05472	0.916964	0.724875	0.545421	0.479761	1.38748	179	regulatory	Transcriptional regulation	transcriptional regulator	0.88777	0.817045	0.457179	Phage regulatory protein Rha (Phage_pRha)	specific	cluster	Phage regulatory protein Rha (Phage_pRha)	specific		unassigned	TRUE	0.9	Transcriptional regulation	L1	Transcriptional regulation	L1
IMGVR_UViG_3300029180_000074|3300029180|Ga0169750_100073|2762-67517_1	IMGVR_UViG_3300029180_000074|3300029180|Ga0169750_100073|2762-67517	gut	Large intestine	regulatory	transcriptional repressor	medium	TRUE	TRUE	transcriptional repressor	annotate	FALSE	d__Bacteria;p__Bacteroidota;c__Bacteroidia;o__Bacteroidales;f__Bacteroidaceae;g__Bacteroides	both	UGV-GENOME-0308444|fragment_1_1	15.5249	22.062	6.5371	0.703694	0.981652	0.935644	0.885957	1.43908	212	regulatory	Transcriptional regulation	transcriptional repressor	0.961932	0.981295	0.929677	transcriptional repressor	specific	cluster	transcriptional repressor	specific	transcriptional repressor	specific	TRUE	0.9	transcriptional repressor	specific	transcriptional repressor	specific
IMGVR_UViG_3300029180_000074|3300029180|Ga0169750_100073|2762-67517_29	IMGVR_UViG_3300029180_000074|3300029180|Ga0169750_100073|2762-67517	gut	Large intestine	regulatory	DNA binding protein	medium	TRUE	TRUE	DNA binding protein	annotate	FALSE	d__Bacteria;p__Bacteroidota;c__Bacteroidia;o__Bacteroidales;f__Bacteroidaceae;g__Bacteroides	both	UGV-GENOME-0316320_1|fragment_1_14	30.9727	56.9811	26.0083	0.543562	1	1	0.987444	0.678138	99	regulatory	Transcriptional regulation	DNA binding protein	0.985075	0.997344	0.989754	DNA binding protein	specific	cluster	DNA binding protein	specific	DNA binding protein	specific	TRUE	0.9	DNA binding protein	specific	DNA binding protein	specific
IMGVR_UViG_3300029180_000076|3300029180|Ga0169750_100087|3-47103_14	IMGVR_UViG_3300029180_000076|3300029180|Ga0169750_100087|3-47103	gut	Large intestine	physiological	Thoeris anti-defense 2-like domain	high	TRUE	TRUE	Thoeris anti-defense 2-like domain	annotate	FALSE	d__Bacteria;p__Bacteroidota;c__Bacteroidia;o__Bacteroidales;f__Bacteroidaceae;g__Bacteroides	both	UGV-GENOME-0322358_1|fragment_4_12	16.9876	25.2419	8.25425	0.672994	1	1	0.989172	0.824035	68	physiological	Defense & anti-defense systems	Thoeris anti-defense 2-like domain	1	1	0.998152	Thoeris anti-defense 2-like domain	specific	cluster	Thoeris anti-defense 2-like domain	specific	Thoeris anti-defense 2-like domain	specific	TRUE	0.9	Thoeris anti-defense 2-like domain	specific	Thoeris anti-defense 2-like domain	specific
IMGVR_UViG_3300029180_000076|3300029180|Ga0169750_100087|3-47103_21	IMGVR_UViG_3300029180_000076|3300029180|Ga0169750_100087|3-47103	gut	Large intestine	regulatory	transcriptional regulator	high	TRUE	TRUE	transcriptional regulator	annotate	FALSE	d__Bacteria;p__Bacteroidota;c__Bacteroidia;o__Bacteroidales;f__Bacteroidaceae;g__Bacteroides	both	UGV-GENOME-0323011|fragment_2_69	27.7487	54.3492	26.6006	0.510562	0.961368	0.948754	0.938019	0.655219	41	regulatory	Transcriptional regulation	transcriptional regulator	0.99661	0.990099	0.894118	transcriptional regulator	specific	cluster	transcriptional regulator	specific	transcriptional regulator	specific	TRUE	0.9	transcriptional regulator	specific	transcriptional regulator	specific
IMGVR_UViG_3300029180_000076|3300029180|Ga0169750_100087|3-47103_22	IMGVR_UViG_3300029180_000076|3300029180|Ga0169750_100087|3-47103	gut	Large intestine	physiological	HigB_toxin, RelE-like toxic component of a toxin-antitoxin system	high	TRUE	TRUE	HigB_toxin, RelE-like toxic component of a toxin-antitoxin system	annotate	FALSE	d__Bacteria;p__Bacteroidota;c__Bacteroidia;o__Bacteroidales;f__Bacteroidaceae;g__Bacteroides	both	UGV-GENOME-0323011|fragment_2_68	16.1309	33.0567	16.9258	0.487978	1	1	0.946335	0.644958	52	physiological	Toxin-antitoxin systems	HigB_toxin, RelE-like toxic component of a toxin-antitoxin system	0.998426	0.997344	0.982659	HigB_toxin, RelE-like toxic component of a toxin-antitoxin system	specific	cluster	HigB_toxin, RelE-like toxic component of a toxin-antitoxin system	specific	HigB_toxin, RelE-like toxic component of a toxin-antitoxin system	specific	TRUE	0.9	HigB_toxin, RelE-like toxic component of a toxin-antitoxin system	specific	HigB_toxin, RelE-like toxic component of a toxin-antitoxin system	specific
IMGVR_UViG_3300029180_000076|3300029180|Ga0169750_100087|3-47103_63	IMGVR_UViG_3300029180_000076|3300029180|Ga0169750_100087|3-47103	gut	Large intestine	regulatory	transcriptional repressor	high	TRUE	TRUE	transcriptional repressor	annotate	FALSE	d__Bacteria;p__Bacteroidota;c__Bacteroidia;o__Bacteroidales;f__Bacteroidaceae;g__Bacteroides	both	UGV-GENOME-0339964_1|fragment_2_30	14.2299				1	1	1	0.80144	27	regulatory	Transcriptional regulation	transcriptional repressor	1	1	1	transcriptional repressor	specific	cluster	transcriptional repressor	specific	transcriptional repressor	specific	TRUE	0.9	transcriptional repressor	specific	transcriptional repressor	specific
IMGVR_UViG_3300029180_000078|3300029180|Ga0169750_100129|1-24371_14	IMGVR_UViG_3300029180_000078|3300029180|Ga0169750_100129|1-24371	gut	Large intestine	regulatory	transcriptional regulator	high	TRUE	TRUE	transcriptional regulator	annotate	FALSE	d__Bacteria;p__Bacillota;c__Negativicutes;o__Acidaminococcales;f__Acidaminococcaceae;g__Phascolarctobacterium	both	UGV-GENOME-0285295|fragment_4_14	8.94102	11.2731	2.33212	0.793126	1	0.966922	0.972464	1.10109	9	regulatory	Transcriptional regulation	transcriptional regulator	0.99661	0.994687	0.982659	transcriptional regulator	specific	cluster	transcriptional regulator	specific	transcriptional regulator	specific	TRUE	0.9	transcriptional regulator	specific	transcriptional regulator	specific
IMGVR_UViG_3300029180_000078|3300029180|Ga0169750_100129|1-24371_20	IMGVR_UViG_3300029180_000078|3300029180|Ga0169750_100129|1-24371	gut	Large intestine	regulatory	anti-repressor Ant	high	TRUE	TRUE	anti-repressor Ant	annotate	FALSE	d__Bacteria;p__Bacillota;c__Negativicutes;o__Acidaminococcales;f__Acidaminococcaceae;g__Phascolarctobacterium	both	circular_virus_1219296|fragment_1_20	8.50369	14.7235	6.21977	0.577561	1	1	0.987604	0.831237	9	regulatory	Transcriptional regulation	anti-repressor Ant	1	1	0.994975	anti-repressor Ant	specific	cluster	anti-repressor Ant	specific	anti-repressor Ant	specific	TRUE	0.9	anti-repressor Ant	specific	anti-repressor Ant	specific
IMGVR_UViG_3300029180_000078|3300029180|Ga0169750_100129|1-24371_23	IMGVR_UViG_3300029180_000078|3300029180|Ga0169750_100129|1-24371	gut	Large intestine	regulatory	Enterobacter phage Enc34, ssDNA-binding protein	high	TRUE	TRUE	Enterobacter phage Enc34, ssDNA-binding protein	annotate	FALSE	d__Bacteria;p__Bacillota;c__Negativicutes;o__Acidaminococcales;f__Acidaminococcaceae;g__Phascolarctobacterium	both	UGV-GENOME-0301627|fragment_1_23	4.06016	5.11593	1.05578	0.79363	0.837539	0.649267	0.632118	0.684519	13	regulatory	Transcriptional regulation	Enterobacter phage Enc34, ssDNA-binding protein	0.985075	0.964052	0.626271	Enterobacter phage Enc34, ssDNA-binding protein	specific	cluster	Enterobacter phage Enc34, ssDNA-binding protein	specific	Transcriptional regulation	L1	TRUE	0.9	Gp2.5-like ssDNA binding protein and ssDNA annealing protein	specific	Gp2.5-like ssDNA binding protein and ssDNA annealing protein	specific
IMGVR_UViG_3300029180_000079|3300029180|Ga0169750_100135|1-30343_21	IMGVR_UViG_3300029180_000079|3300029180|Ga0169750_100135|1-30343	gut	Large intestine	physiological	HicA toxin of bacterial toxin-antitoxin,	high	TRUE	TRUE	HicA toxin of bacterial toxin-antitoxin,	annotate	FALSE	d__Bacteria;p__Bacteroidota;c__Bacteroidia;o__Bacteroidales;f__Bacteroidaceae;g__Bacteroides	both	circular_virus_231761|fragment_3_21	60.63	72.9036	12.2736	0.831646	0.92056	0.905672	0.878545	1.01127	17	physiological	Toxin-antitoxin systems	toxin	0.961932	0.943396	0.864903	toxin	specific	cluster	toxin	specific	toxin	specific	TRUE	0.9	toxin	specific	toxin	specific
IMGVR_UViG_3300029180_000079|3300029180|Ga0169750_100135|1-30343_41	IMGVR_UViG_3300029180_000079|3300029180|Ga0169750_100135|1-30343	gut	Large intestine	regulatory	transcriptional regulator	high	TRUE	TRUE	transcriptional regulator	annotate	FALSE	d__Bacteria;p__Bacteroidota;c__Bacteroidia;o__Bacteroidales;f__Bacteroidaceae;g__Bacteroides	both	UGV-GENOME-0286748|fragment_1_44	6.10965	10.151	4.04135	0.601877	1	0.966697	0.944136	0.436487	103	regulatory	Transcriptional regulation	transcriptional regulator	0.985075	0.994687	0.982659	transcriptional regulator	specific	cluster	transcriptional regulator	specific	transcriptional regulator	specific	TRUE	0.9	transcriptional regulator	specific	transcriptional regulator	specific
IMGVR_UViG_3300029181_000002|3300029181|Ga0167506_100009_107	IMGVR_UViG_3300029181_000002|3300029181|Ga0167506_100009	gut	Large intestine	regulatory	RNA-binding protein	high	TRUE	FALSE	RNA-binding protein	annotate	FALSE	d__Bacteria;p__Bacteroidota;c__Bacteroidia;o__Bacteroidales;f__Bacteroidaceae	annotate	AY528864.1|fragment_1_64	151.679	158.496	6.81784	0.956984	0.345288	0.167844	0.136079	0.887609	85	regulatory	Transcriptional regulation	vIRF1, K9; KSHV interferon regulatory factor-like protein 1	0.617391	0.306026	0.0454545	RNA-binding protein	specific	cluster	RNA-binding protein	specific		unassigned	TRUE	0.9	RNA-binding protein	specific	RNA-binding protein	specific
IMGVR_UViG_3300029181_000002|3300029181|Ga0167506_100009_120	IMGVR_UViG_3300029181_000002|3300029181|Ga0167506_100009	gut	Large intestine	unclassified	ABC.SN.A; NitT/TauT family transport system ATP-binding protein	medium	FALSE	TRUE	ABC.SN.A; NitT/TauT family transport system ATP-binding protein	annotate	FALSE	d__Bacteria;p__Bacteroidota;c__Bacteroidia;o__Bacteroidales;f__Bacteroidaceae	de_novo	circular_virus_379443|fragment_5_71	45.9484	47.6435	1.6951	0.964421	0.661032	0.481781	0.409469	1.84751	1	metabolic	Energy metabolism	petF; ferredoxin	0.887136	0.550459	0.40534	ABC.SN.A; NitT/TauT family transport system ATP-binding protein	specific	cluster	ABC.SN.A; NitT/TauT family transport system ATP-binding protein	specific		unassigned	TRUE	0.9	ABC.SN.A; NitT/TauT family transport system ATP-binding protein	specific	ABC.SN.A; NitT/TauT family transport system ATP-binding protein	specific
IMGVR_UViG_3300029181_000002|3300029181|Ga0167506_100009_121	IMGVR_UViG_3300029181_000002|3300029181|Ga0167506_100009	gut	Large intestine	unclassified	ABC.SN.P; NitT/TauT family transport system permease protein	medium	FALSE	TRUE	ABC.SN.P; NitT/TauT family transport system permease protein	annotate	FALSE	d__Bacteria;p__Bacteroidota;c__Bacteroidia;o__Bacteroidales;f__Bacteroidaceae	de_novo	IMGVR_UViG_3300024346_000003|3300024346|Ga0244775_10000007|fragment_4_23	27.6449	30.5143	2.86936	0.905967	0.760279	0.640956	0.557621	0.968575	19	metabolic	Metabolic substrate transport	ABC.SN.P; NitT/TauT family transport system permease protein	0.95302	0.87395	0.626271	Metabolic substrate transport	L1	cluster	Metabolic substrate transport	L1	Metabolic substrate transport	L1	TRUE	0.9	ABC.SN.P; NitT/TauT family transport system permease protein	specific	ABC.SN.P; NitT/TauT family transport system permease protein	specific
IMGVR_UViG_3300029181_000002|3300029181|Ga0167506_100009_130	IMGVR_UViG_3300029181_000002|3300029181|Ga0167506_100009	gut	Large intestine	unclassified		high	FALSE	TRUE	Transcriptional regulation	L1	TRUE	d__Bacteria;p__Bacteroidota;c__Bacteroidia;o__Bacteroidales;f__Bacteroidaceae	de_novo	MH937477.1|fragment_2_37	141.646	143.662	2.01604	0.985967	0.549469	0.501383	0.462694	3.33376	2	regulatory	Transcriptional regulation	DNA binding protein	0.827448	0.656818	0.468	Transcriptional regulation	L1	cluster	Transcriptional regulation	L1		unassigned	TRUE	0.9	Helix-turn-helix domain	specific	Helix-turn-helix domain	specific
IMGVR_UViG_3300029181_000002|3300029181|Ga0167506_100009_79	IMGVR_UViG_3300029181_000002|3300029181|Ga0167506_100009	gut	Large intestine	unclassified		high	FALSE	TRUE	ftnA, ftn; ferritin [EC:1.16.3.2]	specific	TRUE	d__Bacteria;p__Bacteroidota;c__Bacteroidia;o__Bacteroidales;f__Bacteroidaceae	de_novo	circular_virus_1312393|fragment_3_23	90.5279	116.75	26.2224	0.775398	1	0.93797	0.890493	1.63592	5	metabolic	Other inorganic element cycling	ftnA, ftn; ferritin [EC:1.16.3.2]	0.985075	0.972452	0.958005	ftnA, ftn; ferritin [EC:1.16.3.2]	specific	cluster	ftnA, ftn; ferritin [EC:1.16.3.2]	specific	ftnA, ftn; ferritin [EC:1.16.3.2]	specific	TRUE	0.9	ftnA, ftn; ferritin [EC:1.16.3.2]	specific	ftnA, ftn; ferritin [EC:1.16.3.2]	specific
IMGVR_UViG_3300029181_000002|3300029181|Ga0167506_100009_88	IMGVR_UViG_3300029181_000002|3300029181|Ga0167506_100009	gut	Large intestine	metabolic	mgsA; methylglyoxal synthase [EC:4.2.3.3]	medium	TRUE	TRUE	mgsA; methylglyoxal synthase [EC:4.2.3.3]	annotate	FALSE	d__Bacteria;p__Bacteroidota;c__Bacteroidia;o__Bacteroidales;f__Bacteroidaceae	both	circular_virus_1436179|fragment_3_50	10.8375	21.3759	10.5383	0.506999	1	0.936693	0.841798	0.821499	17	metabolic	Carbohydrate metabolism	mgsA; methylglyoxal synthase [EC:4.2.3.3]	0.998426	0.997344	0.982659	mgsA; methylglyoxal synthase [EC:4.2.3.3]	specific	cluster	mgsA; methylglyoxal synthase [EC:4.2.3.3]	specific	mgsA; methylglyoxal synthase [EC:4.2.3.3]	specific	TRUE	0.9	mgsA; methylglyoxal synthase [EC:4.2.3.3]	specific	mgsA; methylglyoxal synthase [EC:4.2.3.3]	specific
IMGVR_UViG_3300029181_000003|3300029181|Ga0167506_100114_17	IMGVR_UViG_3300029181_000003|3300029181|Ga0167506_100114	gut	Large intestine	physiological	Thoeris anti-defense 2-like domain	high	TRUE	TRUE	Thoeris anti-defense 2-like domain	annotate	FALSE	d__Bacteria;p__Bacteroidota;c__Bacteroidia;o__Bacteroidales;f__Bacteroidaceae;g__Prevotella	both	IMGVR_UViG_3300022750_000013|3300022750|Ga0247812_10000136|fragment_2_17	39.2862	51.5762	12.2901	0.761711	1	0.985786	0.988329	0.788288	17	physiological	Defense & anti-defense systems	Thoeris anti-defense 2-like domain	0.994737	0.997344	0.989754	Thoeris anti-defense 2-like domain	specific	cluster	Thoeris anti-defense 2-like domain	specific	Thoeris anti-defense 2-like domain	specific	TRUE	0.9	Thoeris anti-defense 2-like domain	specific	Thoeris anti-defense 2-like domain	specific
IMGVR_UViG_3300029181_000003|3300029181|Ga0167506_100114_26	IMGVR_UViG_3300029181_000003|3300029181|Ga0167506_100114	gut	Large intestine	regulatory	anti-repressor Ant	high	TRUE	TRUE	anti-repressor Ant	annotate	FALSE	d__Bacteria;p__Bacteroidota;c__Bacteroidia;o__Bacteroidales;f__Bacteroidaceae;g__Prevotella	both	Rampelli_SM_33_NODE_106_length_63213_cov_18.640774|fragment_1_27	6.79552	10.0525	3.25702	0.676	1	0.99016	0.972113	0.890216	18	regulatory	Transcriptional regulation	anti-repressor Ant	0.998426	0.997344	0.982659	anti-repressor Ant	specific	cluster	anti-repressor Ant	specific	anti-repressor Ant	specific	TRUE	0.9	anti-repressor Ant	specific	anti-repressor Ant	specific
IMGVR_UViG_3300029181_000004|3300029181|Ga0167506_100125_86	IMGVR_UViG_3300029181_000004|3300029181|Ga0167506_100125	gut	Large intestine	physiological	PemK-like, MazF-like toxin of type II toxin-antitoxin system	high	TRUE	TRUE	PemK-like, MazF-like toxin of type II toxin-antitoxin system	annotate	FALSE	d__Bacteria;p__Bacillota;c__Clostridia;o__Oscillospirales;f__Ruminococcaceae;g__Faecalibacterium	both	IMGVR_UViG_3300021426_000018|3300021426|Ga0224482_10000694|fragment_2_61	10.3244	13.7964	3.47201	0.748339	1	1	0.987715	0.764036	12	physiological	Toxin-antitoxin systems	PemK-like, MazF-like toxin of type II toxin-antitoxin system	1	0.997344	0.993548	PemK-like, MazF-like toxin of type II toxin-antitoxin system	specific	cluster	PemK-like, MazF-like toxin of type II toxin-antitoxin system	specific	PemK-like, MazF-like toxin of type II toxin-antitoxin system	specific	TRUE	0.9	PemK-like, MazF-like toxin of type II toxin-antitoxin system	specific	PemK-like, MazF-like toxin of type II toxin-antitoxin system	specific
IMGVR_UViG_3300029181_000005|3300029181|Ga0167506_100181_60	IMGVR_UViG_3300029181_000005|3300029181|Ga0167506_100181	gut	Large intestine	physiological	Thoeris anti-defense 2-like domain	high	TRUE	TRUE	Thoeris anti-defense 2-like domain	annotate	FALSE	d__Bacteria;p__Bacillota;c__Clostridia;o__Lachnospirales;f__Lachnospiraceae;g__Dorea_A	both	UGV-GENOME-0321409|fragment_2_14	22.5382				1	1	1	0.840216	8	physiological	Defense & anti-defense systems	Thoeris anti-defense 2-like domain	1	1	1	Thoeris anti-defense 2-like domain	specific	cluster	Thoeris anti-defense 2-like domain	specific	Thoeris anti-defense 2-like domain	specific	TRUE	0.9	Thoeris anti-defense 2-like domain	specific	Thoeris anti-defense 2-like domain	specific
IMGVR_UViG_3300029181_000006|3300029181|Ga0167506_100216_23	IMGVR_UViG_3300029181_000006|3300029181|Ga0167506_100216	gut	Large intestine	regulatory	anti-repressor	high	TRUE	TRUE	anti-repressor	annotate	FALSE	d__Bacteria;p__Bacillota;c__Clostridia;o__Lachnospirales;f__Lachnospiraceae;g__Blautia_A	both	circular_virus_1249261|fragment_2_22	5.7275	9.01036	3.28286	0.635657	1	0.956727	0.943189	0.488738	13	regulatory	Transcriptional regulation	anti-repressor	0.998426	0.997344	0.989754	anti-repressor	specific	cluster	anti-repressor	specific	anti-repressor	specific	TRUE	0.9	anti-repressor	specific	anti-repressor	specific
IMGVR_UViG_3300029181_000007|3300029181|Ga0167506_100224_2	IMGVR_UViG_3300029181_000007|3300029181|Ga0167506_100224	gut	Large intestine	regulatory	anti-repressor Ant	high	TRUE	TRUE	anti-repressor Ant	annotate	FALSE	d__Bacteria;p__Bacillota;c__Clostridia;o__Oscillospirales;f__Ruminococcaceae;g__Faecalibacterium	both	circular_virus_180538|fragment_3_2	3.00413	3.14107	0.136936	0.956405	0.762317	0.842149	0.845919	0.810424	6	regulatory	Transcriptional regulation	anti-repressor Ant	0.988889	0.997344	0.88959	anti-repressor Ant	specific	cluster	anti-repressor Ant	specific	anti-repressor Ant	specific	TRUE	0.9	anti-repressor Ant	specific	anti-repressor Ant	specific
IMGVR_UViG_3300029181_000008|3300029181|Ga0167506_100226_28	IMGVR_UViG_3300029181_000008|3300029181|Ga0167506_100226	gut	Large intestine	regulatory	anti-repressor	high	TRUE	FALSE	anti-repressor	annotate	FALSE	d__Bacteria;p__Bacillota;c__Clostridia;o__Lachnospirales;f__Lachnospiraceae;g__Anthropogastromicrobium	annotate	fragment_26800_27	40.3969	49.6839	9.2869	0.81308	0.330713	0.181665	0.14679	0.417656	13204	regulatory	Transcriptional regulation	Transcriptional repressor NrdR-like, N-terminal domain	0.580645	0.497197	0.0188285	anti-repressor	specific	cluster	anti-repressor	specific		unassigned	TRUE	0.9	anti-repressor	specific	anti-repressor	specific
IMGVR_UViG_3300029181_000008|3300029181|Ga0167506_100226_33	IMGVR_UViG_3300029181_000008|3300029181|Ga0167506_100226	gut	Large intestine	regulatory	anti-repressor Ant	high	TRUE	TRUE	anti-repressor Ant	annotate	FALSE	d__Bacteria;p__Bacillota;c__Clostridia;o__Lachnospirales;f__Lachnospiraceae;g__Anthropogastromicrobium	both	circular_virus_884467|fragment_1_18	4.53714	5.41309	0.875955	0.838179	1	0.973415	0.974251	1.03614	11	regulatory	Transcriptional regulation	anti-repressor Ant	0.998426	0.997344	0.981164	anti-repressor Ant	specific	cluster	anti-repressor Ant	specific	anti-repressor Ant	specific	TRUE	0.9	anti-repressor Ant	specific	anti-repressor Ant	specific
IMGVR_UViG_3300029181_000009|3300029181|Ga0167506_100237_26	IMGVR_UViG_3300029181_000009|3300029181|Ga0167506_100237	gut	Large intestine	physiological	Thoeris anti-defense 2-like domain	high	TRUE	TRUE	Thoeris anti-defense 2-like domain	annotate	FALSE	d__Bacteria;p__Bacillota;c__Clostridia;o__Oscillospirales;f__Oscillospiraceae;g__Evtepia	both	MH370379.1|fragment_3_26	23.5917	25.2518	1.66008	0.934259	0.435863	0.277562	0.231063	0.790277	15	regulatory	Transcriptional regulation	transcriptional regulator	0.864407	0.656818	0.119332	Thoeris anti-defense 2-like domain	specific	cluster	Thoeris anti-defense 2-like domain	specific		unassigned	TRUE	0.9	Thoeris anti-defense 2-like domain	specific	Thoeris anti-defense 2-like domain	specific
IMGVR_UViG_3300029181_000009|3300029181|Ga0167506_100237_32	IMGVR_UViG_3300029181_000009|3300029181|Ga0167506_100237	gut	Large intestine	unclassified		high	FALSE	TRUE	Anti-CRISPR protein AcrIC5	specific	TRUE	d__Bacteria;p__Bacillota;c__Clostridia;o__Oscillospirales;f__Oscillospiraceae;g__Evtepia	de_novo	circular_virus_396835|fragment_1_11	69.6828	105.906	36.2234	0.657967	1	0.912384	0.826038	0.676138	9	physiological	Defense & anti-defense systems	Anti-CRISPR protein AcrIC5	0.994056	0.991453	0.958005	Anti-CRISPR protein AcrIC5	specific	embedding		unassigned	Anti-CRISPR protein AcrIC5	specific	TRUE	0.9	Anti-CRISPR protein AcrIC5	specific	Anti-CRISPR protein AcrIC5	specific
IMGVR_UViG_3300029181_000011|3300029181|Ga0167506_100296_23	IMGVR_UViG_3300029181_000011|3300029181|Ga0167506_100296	gut	Large intestine	unclassified	tail terminator	high	FALSE	TRUE	tail terminator	annotate	FALSE	d__Bacteria;p__Bacillota;c__Clostridia;o__Oscillospirales;f__Ruminococcaceae;g__Faecalibacterium	de_novo	UGV-GENOME-0301252_1|fragment_2_22	90.5505	136.999	46.4481	0.660959	1	1	0.995422	1.8674	67	regulatory	Transcriptional regulation	Phage neck terminator protein	0.998426	0.997344	0.994975	Phage neck terminator protein	specific	embedding		unassigned	Phage neck terminator protein	specific	TRUE	0.9	Phage neck terminator protein	specific	Phage neck terminator protein	specific
IMGVR_UViG_3300029181_000014|3300029181|Ga0167506_100380_35	IMGVR_UViG_3300029181_000014|3300029181|Ga0167506_100380	gut	Large intestine	unclassified		high	FALSE	TRUE	transcriptional regulator	specific	TRUE	d__Bacteria;p__Bacillota;c__Negativicutes;o__Selenomonadales;f__Selenomonadaceae;g__Megamonas	de_novo	IMGVR_UViG_3300029360_000010|3300029360|Ga0243814_1000692|fragment_4_7	105.823	127.884	22.0614	0.827489	1	1	0.975539	1.1883	3	regulatory	Transcriptional regulation	transcriptional regulator	0.985075	0.994687	0.982659	transcriptional regulator	specific	embedding	Transcriptional regulation	L1	transcriptional regulator	specific	TRUE	0.9	transcriptional regulator	specific	transcriptional regulator	specific
IMGVR_UViG_3300029181_000015|3300029181|Ga0167506_100393_19	IMGVR_UViG_3300029181_000015|3300029181|Ga0167506_100393	gut	Large intestine	regulatory	DNA binding protein	high	TRUE	TRUE	DNA binding protein	annotate	FALSE	d__Bacteria;p__Bacteroidota;c__Bacteroidia;o__Bacteroidales;f__Bacteroidaceae;g__Bacteroides	both	IMGVR_UViG_3300029618_000006|3300029618|Ga0245134_100759|fragment_4_20	67.5377	99.5883	32.0506	0.678169	1	1	0.986542	1.56332	104	regulatory	Transcriptional regulation	DNA binding protein	0.985075	0.997344	0.993548	DNA binding protein	specific	cluster	DNA binding protein	specific	DNA binding protein	specific	TRUE	0.9	DNA binding protein	specific	DNA binding protein	specific
IMGVR_UViG_3300029181_000016|3300029181|Ga0167506_100395_11	IMGVR_UViG_3300029181_000016|3300029181|Ga0167506_100395	gut	Large intestine	regulatory	Arc-like DNA binding domain	high	TRUE	FALSE	Arc-like DNA binding domain	annotate	FALSE	d__Bacteria;p__Pseudomonadota;c__Gammaproteobacteria;o__Enterobacterales;f__Enterobacteriaceae;g__Klebsiella	annotate	circular_virus_1252082|fragment_3_32	145.53	161.207	15.6769	0.902753	0.559391	0.457436	0.395766	0.890268	50	physiological	Toxin-antitoxin systems	mazE, chpAI; antitoxin MazE	0.783677	0.588529	0.333333	Transcriptional regulation	L1	cluster	Transcriptional regulation	L1		unassigned	TRUE	0.9	Arc-like DNA binding domain	specific	Arc-like DNA binding domain	specific
IMGVR_UViG_3300029181_000016|3300029181|Ga0167506_100395_32	IMGVR_UViG_3300029181_000016|3300029181|Ga0167506_100395	gut	Large intestine	regulatory	transcriptional regulator	high	TRUE	TRUE	transcriptional regulator	annotate	FALSE	d__Bacteria;p__Pseudomonadota;c__Gammaproteobacteria;o__Enterobacterales;f__Enterobacteriaceae;g__Klebsiella	both	circular_virus_880594|fragment_1_5	27.5705				1	1	1	0.869372	3	regulatory	Transcriptional regulation	transcriptional regulator	1	1	1	transcriptional regulator	specific	cluster	transcriptional regulator	specific	transcriptional regulator	specific	TRUE	0.9	transcriptional regulator	specific	transcriptional regulator	specific
IMGVR_UViG_3300029181_000016|3300029181|Ga0167506_100395_5	IMGVR_UViG_3300029181_000016|3300029181|Ga0167506_100395	gut	Large intestine	regulatory	anti-repressor Ant	high	TRUE	TRUE	anti-repressor Ant	annotate	FALSE	d__Bacteria;p__Pseudomonadota;c__Gammaproteobacteria;o__Enterobacterales;f__Enterobacteriaceae;g__Klebsiella	both	IMGVR_UViG_3300009601_000006|3300009601|Ga0114914_1000057|fragment_1_5	33.7415	37.1299	3.38848	0.90874	0.45513	0.34026	0.31939	1.29129	4	regulatory	Transcriptional regulation	transcriptional regulator	0.845196	0.5138	0.156902	anti-repressor Ant	specific	cluster	anti-repressor Ant	specific		unassigned	TRUE	0.9	anti-repressor Ant	specific	anti-repressor Ant	specific
IMGVR_UViG_3300029181_000016|3300029181|Ga0167506_100395_9	IMGVR_UViG_3300029181_000016|3300029181|Ga0167506_100395	gut	Large intestine	regulatory	anti-repressor Ant	high	TRUE	TRUE	anti-repressor Ant	annotate	FALSE	d__Bacteria;p__Pseudomonadota;c__Gammaproteobacteria;o__Enterobacterales;f__Enterobacteriaceae;g__Klebsiella	both	IMGVR_UViG_3300007353_000012|3300007353|Ga0104758_100481|fragment_1_9	39.6825	48.8282	9.14565	0.812697	1	0.965927	0.920147	1.79418	32	regulatory	Transcriptional regulation	anti-repressor Ant	0.994056	0.994687	0.981164	anti-repressor Ant	specific	cluster	anti-repressor Ant	specific	anti-repressor Ant	specific	TRUE	0.9	anti-repressor Ant	specific	anti-repressor Ant	specific
IMGVR_UViG_3300029181_000017|3300029181|Ga0167506_100399_15	IMGVR_UViG_3300029181_000017|3300029181|Ga0167506_100399	gut	Large intestine	regulatory	transcriptional regulator	high	TRUE	TRUE	transcriptional regulator	annotate	FALSE	d__Bacteria;p__Bacillota;c__Clostridia;o__Oscillospirales;f__Ruminococcaceae;g__Ruminococcus_C	both	UGV-GENOME-0245999|fragment_2_15	5.50081				1	1	1	0.927466	42	regulatory	Transcriptional regulation	transcriptional regulator	1	1	1	transcriptional regulator	specific	cluster	transcriptional regulator	specific	transcriptional regulator	specific	TRUE	0.9	transcriptional regulator	specific	transcriptional regulator	specific
IMGVR_UViG_3300029181_000017|3300029181|Ga0167506_100399_28	IMGVR_UViG_3300029181_000017|3300029181|Ga0167506_100399	gut	Large intestine	regulatory	Phage antirepressor protein KilAC domain	high	TRUE	TRUE	Phage antirepressor protein KilAC domain	annotate	FALSE	d__Bacteria;p__Bacillota;c__Clostridia;o__Oscillospirales;f__Ruminococcaceae;g__Ruminococcus_C	both	UGV-GENOME-0275905|fragment_1_56	31.5308	31.5554	0.0246754	0.999218	0.0347772	0.0514461	0.0596155	2.82109	18	regulatory	Transcriptional regulation	anti-repressor Ant	0.653846	0.239493	0.0188285	anti-repressor Ant	specific	cluster	anti-repressor Ant	specific		unassigned	TRUE	0.9	anti-repressor Ant	specific	anti-repressor Ant	specific
IMGVR_UViG_3300029181_000017|3300029181|Ga0167506_100399_32	IMGVR_UViG_3300029181_000017|3300029181|Ga0167506_100399	gut	Large intestine	regulatory	transcriptional regulator	high	TRUE	TRUE	transcriptional regulator	annotate	FALSE	d__Bacteria;p__Bacillota;c__Clostridia;o__Oscillospirales;f__Ruminococcaceae;g__Ruminococcus_C	both	UGV-GENOME-0249824|fragment_1_5	27.5318	31.9637	4.43193	0.861345	0.743238	0.65704	0.618986	1.30355	5	regulatory	Transcriptional regulation	transcriptional regulator	0.926966	0.765347	0.626271	transcriptional regulator	specific	cluster	transcriptional regulator	specific	regulatory	category	TRUE	0.9	transcriptional regulator	specific	transcriptional regulator	specific
IMGVR_UViG_3300029181_000017|3300029181|Ga0167506_100399_34	IMGVR_UViG_3300029181_000017|3300029181|Ga0167506_100399	gut	Large intestine	unclassified		high	FALSE	TRUE	transcriptional regulator	specific	TRUE	d__Bacteria;p__Bacillota;c__Clostridia;o__Oscillospirales;f__Ruminococcaceae;g__Ruminococcus_C	de_novo	circular_virus_1258193|fragment_3_12	50.0514	53.4466	3.39513	0.936476	0.85979	0.661306	0.57409	0.895209	11	regulatory	Transcriptional regulation	dicA; HTH-type transcriptional regulator, cell division transcriptional repressor	0.942038	0.906977	0.83542	transcriptional regulator	specific	cluster	transcriptional regulator	specific	dicA; HTH-type transcriptional regulator, cell division transcriptional repressor	specific	TRUE	0.9	dicA; HTH-type transcriptional regulator, cell division transcriptional repressor	specific	dicA; HTH-type transcriptional regulator, cell division transcriptional repressor	specific
IMGVR_UViG_3300029181_000018|3300029181|Ga0167506_100458_13	IMGVR_UViG_3300029181_000018|3300029181|Ga0167506_100458	gut	Large intestine	physiological	AAA domain, putative AbiEii toxin, Type IV TA system	high	TRUE	TRUE	AAA domain, putative AbiEii toxin, Type IV TA system	annotate	FALSE	d__Bacteria;p__Bacteroidota;c__Bacteroidia;o__Bacteroidales;f__Bacteroidaceae;g__Bacteroides	both	IMGVR_UViG_3300031578_000170|3300031578|Ga0307376_10000844|fragment_1_9	96.8402	98.9639	2.1237	0.978541	0.0457237	0.0457237	0.0457237	2.47801	20	regulatory	Transcriptional regulation	csrA; carbon storage regulator	0.617391	0.356021	0.0540811	AAA domain, putative AbiEii toxin, Type IV TA system	specific	cluster	AAA domain, putative AbiEii toxin, Type IV TA system	specific		unassigned	TRUE	0.9	AAA domain, putative AbiEii toxin, Type IV TA system	specific	AAA domain, putative AbiEii toxin, Type IV TA system	specific
IMGVR_UViG_3300029181_000020|3300029181|Ga0167506_100496_21	IMGVR_UViG_3300029181_000020|3300029181|Ga0167506_100496	gut	Large intestine	regulatory	transcriptional regulator	high	TRUE	TRUE	transcriptional regulator	annotate	FALSE	d__Bacteria;p__Bacillota;c__Clostridia;o__Oscillospirales;f__Ruminococcaceae;g__Faecalibacterium	both	DTR_430020|fragment_2_21	5.91922				1	1	1	0.634492	15	regulatory	Transcriptional regulation	transcriptional regulator	1	1	1	transcriptional regulator	specific	cluster	transcriptional regulator	specific	transcriptional regulator	specific	TRUE	0.9	transcriptional regulator	specific	transcriptional regulator	specific
IMGVR_UViG_3300029181_000024|3300029181|Ga0167506_100734_4	IMGVR_UViG_3300029181_000024|3300029181|Ga0167506_100734	gut	Large intestine	physiological	HigB_toxin, RelE-like toxic component of a toxin-antitoxin system	low	FALSE	TRUE	HigB_toxin, RelE-like toxic component of a toxin-antitoxin system	annotate	FALSE	d__Bacteria;p__Bacteroidota;c__Bacteroidia;o__Bacteroidales;f__Bacteroidaceae;g__Phocaeicola	de_novo	circular_virus_89782|fragment_1_4	18.6907	24.5813	5.89054	0.760365	1	0.967046	0.867509	1.01726	3	physiological	Toxin-antitoxin systems	HigB_toxin, RelE-like toxic component of a toxin-antitoxin system	0.998426	0.994687	0.981164	HigB_toxin, RelE-like toxic component of a toxin-antitoxin system	specific	cluster	HigB_toxin, RelE-like toxic component of a toxin-antitoxin system	specific	HigB_toxin, RelE-like toxic component of a toxin-antitoxin system	specific	TRUE	0.9	HigB_toxin, RelE-like toxic component of a toxin-antitoxin system	specific	HigB_toxin, RelE-like toxic component of a toxin-antitoxin system	specific
IMGVR_UViG_3300029181_000040|3300029181|Ga0167506_101437_6	IMGVR_UViG_3300029181_000040|3300029181|Ga0167506_101437	gut	Large intestine	regulatory	DNA binding protein	high	TRUE	TRUE	DNA binding protein	annotate	FALSE	d__Bacteria;p__Bacteroidota;c__Bacteroidia;o__Bacteroidales;f__Bacteroidaceae;g__Bacteroides	both	UGV-GENOME-0336133|fragment_5_4	6.32119	16.0108	9.68958	0.394809	1	1	0.983988	0.426644	56	regulatory	Transcriptional regulation	DNA binding protein	1	1	0.998152	DNA binding protein	specific	cluster	DNA binding protein	specific	DNA binding protein	specific	TRUE	0.9	DNA binding protein	specific	DNA binding protein	specific
IMGVR_UViG_3300029181_000048|3300029181|Ga0167506_102084_6	IMGVR_UViG_3300029181_000048|3300029181|Ga0167506_102084	gut	Large intestine	regulatory	DNA binding protein	high	TRUE	TRUE	DNA binding protein	annotate	FALSE	d__Bacteria;p__Bacillota;c__Negativicutes;o__Acidaminococcales;f__Acidaminococcaceae;g__Phascolarctobacterium	both	UGV-GENOME-0008288|fragment_1_6	0.355907				1	1	1	0.180252	9	regulatory	Transcriptional regulation	DNA binding protein	1	1	1	DNA binding protein	specific	cluster	DNA binding protein	specific	DNA binding protein	specific	TRUE	0.9	DNA binding protein	specific	DNA binding protein	specific
IMGVR_UViG_3300029181_000054|3300029181|Ga0167506_101825_5	IMGVR_UViG_3300029181_000054|3300029181|Ga0167506_101825	gut	Large intestine	unclassified	transcriptional repressor	high	FALSE	TRUE	transcriptional repressor	annotate	FALSE	d__Bacteria;p__Pseudomonadota;c__Gammaproteobacteria;o__Enterobacterales;f__Enterobacteriaceae;g__Escherichia	de_novo	UGV-GENOME-0284318_1|fragment_1_5	52.1388	53.1005	0.961758	0.981888	0.333582	0.187364	0.158954	1.19693	17	regulatory	Transcriptional regulation	lexA; repressor LexA [EC:3.4.21.88]	0.737079	0.374147	0.0454545	transcriptional repressor	specific	cluster	transcriptional repressor	specific		unassigned	TRUE	0.9	transcriptional repressor	specific	transcriptional repressor	specific
IMGVR_UViG_3300029181_000054|3300029181|Ga0167506_101825_7	IMGVR_UViG_3300029181_000054|3300029181|Ga0167506_101825	gut	Large intestine	unclassified	Bacterial toxin ydaT	high	FALSE	TRUE	Bacterial toxin ydaT	annotate	FALSE	d__Bacteria;p__Pseudomonadota;c__Gammaproteobacteria;o__Enterobacterales;f__Enterobacteriaceae;g__Escherichia	de_novo	MK448237.1|fragment_4_7	23.5373	29.6851	6.14782	0.792899	0.933139	0.819877	0.746348	0.826668	39	physiological	Toxin-antitoxin systems	Bacterial toxin ydaT	0.985075	0.964052	0.864903	Bacterial toxin ydaT	specific	cluster	Bacterial toxin ydaT	specific	Bacterial toxin ydaT	specific	TRUE	0.9	Bacterial toxin ydaT	specific	Bacterial toxin ydaT	specific
IMGVR_UViG_3300029181_000062|3300029181|Ga0167506_101794_6	IMGVR_UViG_3300029181_000062|3300029181|Ga0167506_101794	gut	Large intestine	regulatory	pobR; AraC family transcriptional regulator, transcriptional activator of pobA	medium	TRUE	TRUE	pobR; AraC family transcriptional regulator, transcriptional activator of pobA	annotate	FALSE	d__Bacteria;p__Bacteroidota;c__Bacteroidia;o__Bacteroidales;f__Bacteroidaceae;g__Bacteroides	both	NZ_CP013486.1|fragment_6_6	243.036	244.424	1.38799	0.994321	0.443175	0.361978	0.315267	1.23479	4	regulatory	Other	Methyl-accepting chemotaxis protein (MCP) signalling domain	0.653846	0.497197	0.277219	pobR; AraC family transcriptional regulator, transcriptional activator of pobA	specific	cluster	pobR; AraC family transcriptional regulator, transcriptional activator of pobA	specific		unassigned	TRUE	0.9	pobR; AraC family transcriptional regulator, transcriptional activator of pobA	specific	pobR; AraC family transcriptional regulator, transcriptional activator of pobA	specific
IMGVR_UViG_3300029181_000064|3300029181|Ga0167506_101109_4	IMGVR_UViG_3300029181_000064|3300029181|Ga0167506_101109	gut	Large intestine	regulatory	parB, spo0J; ParB family transcriptional regulator, chromosome partitioning protein	low	FALSE	TRUE	parB, spo0J; ParB family transcriptional regulator, chromosome partitioning protein	annotate	FALSE	d__Bacteria;p__Bacillota;c__Clostridia;o__Oscillospirales;f__Ruminococcaceae;g__Gemmiger	de_novo	UGV-GENOME-0256121_1|fragment_2_9	18.5069	25.0615	6.55459	0.738459	1	1	0.95633	1.25702	7	regulatory	Transcriptional regulation	parB, spo0J; ParB family transcriptional regulator, chromosome partitioning protein	0.998426	0.994687	0.989754	parB, spo0J; ParB family transcriptional regulator, chromosome partitioning protein	specific	cluster	parB, spo0J; ParB family transcriptional regulator, chromosome partitioning protein	specific	parB, spo0J; ParB family transcriptional regulator, chromosome partitioning protein	specific	TRUE	0.9	parB, spo0J; ParB family transcriptional regulator, chromosome partitioning protein	specific	parB, spo0J; ParB family transcriptional regulator, chromosome partitioning protein	specific
IMGVR_UViG_3300029181_000064|3300029181|Ga0167506_101109_6	IMGVR_UViG_3300029181_000064|3300029181|Ga0167506_101109	gut	Large intestine	regulatory	transcriptional regulator	high	TRUE	TRUE	transcriptional regulator	annotate	FALSE	d__Bacteria;p__Bacillota;c__Clostridia;o__Oscillospirales;f__Ruminococcaceae;g__Gemmiger	both	IMGVR_UViG_3300021399_000081|3300021399|Ga0224415_10001422|fragment_2_6	78.9378				1	1	1	0.965916	6	regulatory	Transcriptional regulation	transcriptional regulator	1	1	1	transcriptional regulator	specific	cluster	transcriptional regulator	specific	transcriptional regulator	specific	TRUE	0.9	transcriptional regulator	specific	transcriptional regulator	specific
IMGVR_UViG_3300029181_000069|3300029181|Ga0167506_101334_3	IMGVR_UViG_3300029181_000069|3300029181|Ga0167506_101334	gut	Large intestine	physiological	Bacterial toxin YdaS	high	TRUE	TRUE	Bacterial toxin YdaS	annotate	FALSE	d__Bacteria;p__Pseudomonadota;c__Gammaproteobacteria;o__Enterobacterales;f__Enterobacteriaceae;g__Klebsiella	both	circular_virus_192811|fragment_2_3	35.2382	41.4329	6.19467	0.850489	0.816507	0.739707	0.6579	0.78808	2	physiological	Toxin-antitoxin systems	Bacterial toxin YdaS	0.961932	0.817045	0.631447	Bacterial toxin YdaS	specific	cluster	Bacterial toxin YdaS	specific	physiological	category	TRUE	0.9	Bacterial toxin YdaS	specific	Bacterial toxin YdaS	specific
IMGVR_UViG_3300029181_000069|3300029181|Ga0167506_101334_4	IMGVR_UViG_3300029181_000069|3300029181|Ga0167506_101334	gut	Large intestine	regulatory	CII-like transcriptional activator	high	TRUE	TRUE	CII-like transcriptional activator	annotate	FALSE	d__Bacteria;p__Pseudomonadota;c__Gammaproteobacteria;o__Enterobacterales;f__Enterobacteriaceae;g__Klebsiella	both	circular_virus_459149|fragment_1_4	36.344	51.1716	14.8276	0.710237	0.946198	0.851693	0.826929	0.783723	26	regulatory	Transcriptional regulation	CII-like transcriptional activator	0.985075	0.964052	0.864903	CII-like transcriptional activator	specific	cluster	CII-like transcriptional activator	specific	CII-like transcriptional activator	specific	TRUE	0.9	CII-like transcriptional activator	specific	CII-like transcriptional activator	specific
IMGVR_UViG_3300029181_000075|3300029181|Ga0167506_101139_19	IMGVR_UViG_3300029181_000075|3300029181|Ga0167506_101139	gut	Large intestine	regulatory	anti-repressor Ant	high	TRUE	TRUE	anti-repressor Ant	annotate	FALSE	d__Bacteria;p__Bacillota;c__Clostridia;o__Oscillospirales;f__Ruminococcaceae	both	UGV-GENOME-0330581|fragment_2_19	3.15218	3.74833	0.596149	0.840956	0.8626	0.90255	0.898045	0.683712	5	regulatory	Transcriptional regulation	anti-repressor Ant	0.994056	0.996008	0.864903	anti-repressor Ant	specific	cluster	anti-repressor Ant	specific	anti-repressor Ant	specific	TRUE	0.9	anti-repressor Ant	specific	anti-repressor Ant	specific
IMGVR_UViG_3300029181_000087|3300029181|Ga0167506_100533_14	IMGVR_UViG_3300029181_000087|3300029181|Ga0167506_100533	gut	Large intestine	regulatory	transcriptional regulator	medium	TRUE	TRUE	transcriptional regulator	annotate	FALSE	d__Bacteria;p__Bacillota;c__Clostridia;o__Oscillospirales;f__Ruminococcaceae;g__Ruminococcus_C	both	UGV-GENOME-0281188_1|fragment_3_8	27.839	34.8425	7.00354	0.798995	1	1	0.99638	2.89349	2	regulatory	Transcriptional regulation	transcriptional regulator	0.998426	0.994687	0.982659	transcriptional regulator	specific	embedding	Transcriptional regulation	L1	transcriptional regulator	specific	TRUE	0.9	transcriptional regulator	specific	transcriptional regulator	specific
IMGVR_UViG_3300029181_000094|3300029181|Ga0167506_101479_5	IMGVR_UViG_3300029181_000094|3300029181|Ga0167506_101479	gut	Large intestine	metabolic	K07085; putative transport protein	low	FALSE	TRUE	K07085; putative transport protein	annotate	FALSE	d__Bacteria;p__Pseudomonadota;c__Gammaproteobacteria;o__Enterobacterales;f__Enterobacteriaceae;g__Escherichia	de_novo	fragment_23635_5	115.071	122.178	7.10666	0.941833	0.509681	0.343896	0.305471	1.5533	6	regulatory	Transcriptional regulation	transcriptional regulator	0.752588	0.396789	0.156902	K07085; putative transport protein	specific	cluster	K07085; putative transport protein	specific		unassigned	TRUE	0.9	K07085; putative transport protein	specific	K07085; putative transport protein	specific
IMGVR_UViG_3300029181_000094|3300029181|Ga0167506_101479_9	IMGVR_UViG_3300029181_000094|3300029181|Ga0167506_101479	gut	Large intestine	metabolic	nfsA; nitroreductase [EC:1.-.-.-]	low	FALSE	TRUE	nfsA; nitroreductase [EC:1.-.-.-]	annotate	FALSE	d__Bacteria;p__Pseudomonadota;c__Gammaproteobacteria;o__Enterobacterales;f__Enterobacteriaceae;g__Escherichia	de_novo	fragment_17581_34	63.5383	65.0418	1.50349	0.976884	0.373573	0.209387	0.167392	0.880084	20	metabolic	Amino acid metabolism	proB; glutamate 5-kinase [EC:2.7.2.11]	0.721519	0.396789	0.0454545	nfsA; nitroreductase [EC:1.-.-.-]	specific	cluster	nfsA; nitroreductase [EC:1.-.-.-]	specific		unassigned	TRUE	0.9	nfrA1; FMN reductase (NADPH) [EC:1.5.1.38]	specific	nfrA1; FMN reductase (NADPH) [EC:1.5.1.38]	specific
IMGVR_UViG_3300029181_000095|3300029181|Ga0167506_100680_12	IMGVR_UViG_3300029181_000095|3300029181|Ga0167506_100680	gut	Large intestine	unclassified		medium	FALSE	TRUE		unassigned	TRUE	d__Bacteria;p__Bacillota;c__Clostridia;o__Oscillospirales;f__Ruminococcaceae;g__Gemmiger	de_novo	NZ_CP039862.1|fragment_3_11	52.2901	53.9775	1.68739	0.968739	0.401819	0.346929	0.318536	2.31565	11	regulatory	Transcriptional regulation	Bacteriophage P7 repressor protein C1	0.809325	0.506936	0.277219		unassigned	none		unassigned		unassigned	TRUE	0.9	regulatory	category	regulatory	category
IMGVR_UViG_3300029181_000097|3300029181|Ga0167506_100322_16	IMGVR_UViG_3300029181_000097|3300029181|Ga0167506_100322	gut	Large intestine	regulatory	adhR; MerR family transcriptional regulator, aldehyde-responsive regulator	medium	TRUE	TRUE	adhR; MerR family transcriptional regulator, aldehyde-responsive regulator	annotate	FALSE	d__Bacteria;p__Bacillota;c__Negativicutes;o__Selenomonadales;f__Selenomonadaceae;g__Megamonas	both	UGV-GENOME-0341259_1|fragment_1_41	93.8402	97.8633	4.02304	0.958891	0.856465	0.615212	0.552873	4.14413	94	regulatory	Transcriptional regulation	transcriptional regulator	0.783677	0.851259	0.709236	adhR; MerR family transcriptional regulator, aldehyde-responsive regulator	specific	cluster	adhR; MerR family transcriptional regulator, aldehyde-responsive regulator	specific	Transcriptional regulation	L1	TRUE	0.9	adhR; MerR family transcriptional regulator, aldehyde-responsive regulator	specific	adhR; MerR family transcriptional regulator, aldehyde-responsive regulator	specific
IMGVR_UViG_3300029181_000097|3300029181|Ga0167506_100322_17	IMGVR_UViG_3300029181_000097|3300029181|Ga0167506_100322	gut	Large intestine	regulatory	adhR; MerR family transcriptional regulator, aldehyde-responsive regulator	medium	TRUE	FALSE	adhR; MerR family transcriptional regulator, aldehyde-responsive regulator	annotate	FALSE	d__Bacteria;p__Bacillota;c__Negativicutes;o__Selenomonadales;f__Selenomonadaceae;g__Megamonas	annotate	IMGVR_UViG_3300011658_000001|3300011658|Ga0122277_100097|fragment_3_17	209.462	213.554	4.09262	0.980836	0.363872	0.198775	0.162364	2.9013	24	physiological	Stress response & homeostasis	uspF; universal stress protein F	0.580645	0.19973	0.0188285		unassigned	none		unassigned		unassigned	TRUE	0.9		unassigned	physiological	category
IMGVR_UViG_3300029181_000097|3300029181|Ga0167506_100322_20	IMGVR_UViG_3300029181_000097|3300029181|Ga0167506_100322	gut	Large intestine	regulatory	groEL, HSPD1, HSP60, CPN60; chaperonin GroEL [EC:5.6.1.7]	high	TRUE	TRUE	groEL, HSPD1, HSP60, CPN60; chaperonin GroEL [EC:5.6.1.7]	annotate	FALSE	d__Bacteria;p__Bacillota;c__Negativicutes;o__Selenomonadales;f__Selenomonadaceae;g__Megamonas	both	IMGVR_UViG_3300021962_000023|3300021962|Ga0222713_10000012|fragment_1_43	65.0239	75.4437	10.4197	0.861887	0.859112	0.842811	0.826759	1.30557	8	regulatory	Regulatory chaperones & coregulators	groEL, HSPD1, HSP60, CPN60; chaperonin GroEL [EC:5.6.1.7]	0.942038	0.94109	0.77748	groEL, HSPD1, HSP60, CPN60; chaperonin GroEL [EC:5.6.1.7]	specific	cluster	groEL, HSPD1, HSP60, CPN60; chaperonin GroEL [EC:5.6.1.7]	specific	groEL, HSPD1, HSP60, CPN60; chaperonin GroEL [EC:5.6.1.7]	specific	TRUE	0.9	groEL, HSPD1, HSP60, CPN60; chaperonin GroEL [EC:5.6.1.7]	specific	groEL, HSPD1, HSP60, CPN60; chaperonin GroEL [EC:5.6.1.7]	specific
IMGVR_UViG_3300029181_000097|3300029181|Ga0167506_100322_21	IMGVR_UViG_3300029181_000097|3300029181|Ga0167506_100322	gut	Large intestine	regulatory	groES, HSPE1; chaperonin GroES	medium	TRUE	TRUE	groES, HSPE1; chaperonin GroES	annotate	FALSE	d__Bacteria;p__Bacillota;c__Negativicutes;o__Selenomonadales;f__Selenomonadaceae;g__Megamonas	both	fragment_32444_33	26.0988	47.7549	21.656	0.546517	1	0.890364	0.782308	0.475804	12	regulatory	Regulatory chaperones & coregulators	groES, HSPE1; chaperonin GroES	0.994056	0.996008	0.981164	groES, HSPE1; chaperonin GroES	specific	cluster	groES, HSPE1; chaperonin GroES	specific	groES, HSPE1; chaperonin GroES	specific	TRUE	0.9	groES, HSPE1; chaperonin GroES	specific	groES, HSPE1; chaperonin GroES	specific
IMGVR_UViG_3300029181_000097|3300029181|Ga0167506_100322_27	IMGVR_UViG_3300029181_000097|3300029181|Ga0167506_100322	gut	Large intestine	regulatory	rghR; HTH-type transcriptional regulator, competence development regulator	high	TRUE	FALSE	rghR; HTH-type transcriptional regulator, competence development regulator	annotate	FALSE	d__Bacteria;p__Bacillota;c__Negativicutes;o__Selenomonadales;f__Selenomonadaceae;g__Megamonas	annotate	1212547.SAMN02471393.ANOE01000074~336-66297~standalone_virus_27	67.9246	86.63	18.7055	0.784076	0.5155	0.36484	0.309961	0.940838	16	regulatory	Transcriptional regulation	K07729; putative transcriptional regulator	0.825658	0.550459	0.105536	rghR; HTH-type transcriptional regulator, competence development regulator	specific	cluster	rghR; HTH-type transcriptional regulator, competence development regulator	specific		unassigned	TRUE	0.9	rghR; HTH-type transcriptional regulator, competence development regulator	specific	rghR; HTH-type transcriptional regulator, competence development regulator	specific
IMGVR_UViG_3300029181_000097|3300029181|Ga0167506_100322_31	IMGVR_UViG_3300029181_000097|3300029181|Ga0167506_100322	gut	Large intestine	regulatory	transcriptional regulator	high	TRUE	TRUE	transcriptional regulator	annotate	FALSE	d__Bacteria;p__Bacillota;c__Negativicutes;o__Selenomonadales;f__Selenomonadaceae;g__Megamonas	both	1212547.SAMN02471393.ANOE01000074~336-66297~standalone_virus_31	76.2933	120.868	44.575	0.63121	0.985996	0.92627	0.904436	0.987194	2	regulatory	Transcriptional regulation	transcriptional regulator	0.985075	0.964052	0.932432	transcriptional regulator	specific	cluster	transcriptional regulator	specific	transcriptional regulator	specific	TRUE	0.9	transcriptional regulator	specific	transcriptional regulator	specific
IMGVR_UViG_3300029181_000131|3300029181|Ga0167506_100012|81287-138271_53	IMGVR_UViG_3300029181_000131|3300029181|Ga0167506_100012|81287-138271	gut	Large intestine	regulatory	parB, spo0J; ParB family transcriptional regulator, chromosome partitioning protein	high	TRUE	TRUE	parB, spo0J; ParB family transcriptional regulator, chromosome partitioning protein	annotate	FALSE	d__Bacteria;p__Bacteroidota;c__Bacteroidia;o__Bacteroidales;f__Bacteroidaceae;g__Bacteroides	both	UGV-GENOME-0336853_1|fragment_3_13	15.9583	20.202	4.24367	0.789938	1	0.982352	0.920156	1.12932	63	regulatory	Transcriptional regulation	parB, spo0J; ParB family transcriptional regulator, chromosome partitioning protein	0.998426	0.994791	0.981164	parB, spo0J; ParB family transcriptional regulator, chromosome partitioning protein	specific	cluster	parB, spo0J; ParB family transcriptional regulator, chromosome partitioning protein	specific	parB, spo0J; ParB family transcriptional regulator, chromosome partitioning protein	specific	TRUE	0.9	parB, spo0J; ParB family transcriptional regulator, chromosome partitioning protein	specific	parB, spo0J; ParB family transcriptional regulator, chromosome partitioning protein	specific
IMGVR_UViG_3300029181_000131|3300029181|Ga0167506_100012|81287-138271_67	IMGVR_UViG_3300029181_000131|3300029181|Ga0167506_100012|81287-138271	gut	Large intestine	regulatory	transcriptional regulator	high	TRUE	TRUE	transcriptional regulator	annotate	FALSE	d__Bacteria;p__Bacteroidota;c__Bacteroidia;o__Bacteroidales;f__Bacteroidaceae;g__Bacteroides	both	UGV-GENOME-0326388|fragment_2_5	25.0024	34.9031	9.90075	0.716336	1	1	0.976459	1.43409	79	regulatory	Transcriptional regulation	transcriptional regulator	0.998426	0.996008	0.989754	transcriptional regulator	specific	cluster	transcriptional regulator	specific	transcriptional regulator	specific	TRUE	0.9	transcriptional regulator	specific	transcriptional regulator	specific
IMGVR_UViG_3300029181_000132|3300029181|Ga0167506_100014|73075-125983_29	IMGVR_UViG_3300029181_000132|3300029181|Ga0167506_100014|73075-125983	gut	Large intestine	regulatory	DNA binding protein	high	TRUE	TRUE	DNA binding protein	annotate	FALSE	d__Bacteria;p__Bacteroidota;c__Bacteroidia;o__Bacteroidales;f__Bacteroidaceae;g__Bacteroides	both	UGV-GENOME-0312269_1|fragment_2_11	33.7377	34.4027	0.664993	0.98067	0.788389	0.826067	0.848703	1.13797	79	regulatory	Transcriptional regulation	DNA binding protein	0.95302	0.943396	0.864903	DNA binding protein	specific	cluster	DNA binding protein	specific	DNA binding protein	specific	TRUE	0.9	DNA binding protein	specific	DNA binding protein	specific
IMGVR_UViG_3300029181_000132|3300029181|Ga0167506_100014|73075-125983_48	IMGVR_UViG_3300029181_000132|3300029181|Ga0167506_100014|73075-125983	gut	Large intestine	unclassified	transposase	medium	FALSE	TRUE	transposase	annotate	FALSE	d__Bacteria;p__Bacteroidota;c__Bacteroidia;o__Bacteroidales;f__Bacteroidaceae;g__Bacteroides	de_novo	MT080599.1|fragment_7_28	123.835	131.09	7.25524	0.944655	0.418418	0.299255	0.25197	1.43359	19	regulatory	Transcriptional regulation	HTH DNA binding protein	0.729927	0.428044	0.0719178		unassigned	none		unassigned		unassigned	TRUE	0.9		unassigned	regulatory	category
IMGVR_UViG_3300029181_000132|3300029181|Ga0167506_100014|73075-125983_53	IMGVR_UViG_3300029181_000132|3300029181|Ga0167506_100014|73075-125983	gut	Large intestine	regulatory	transcriptional repressor	medium	TRUE	TRUE	transcriptional repressor	annotate	FALSE	d__Bacteria;p__Bacteroidota;c__Bacteroidia;o__Bacteroidales;f__Bacteroidaceae;g__Bacteroides	both	IMGVR_UViG_3300002127_000006|3300002127|JGI20164J26629_10000090|fragment_3_38	32.6669	40.6865	8.01967	0.802891	1	0.983635	0.986379	1.39243	62	regulatory	Transcriptional regulation	transcriptional repressor	0.994737	0.996008	0.989754	transcriptional repressor	specific	cluster	transcriptional repressor	specific	transcriptional repressor	specific	TRUE	0.9	transcriptional repressor	specific	transcriptional repressor	specific
IMGVR_UViG_3300029181_000133|3300029181|Ga0167506_100018|46841-79006_22	IMGVR_UViG_3300029181_000133|3300029181|Ga0167506_100018|46841-79006	gut	Large intestine	unclassified		high	FALSE	TRUE		unassigned	TRUE	d__Bacteria;p__Pseudomonadota;c__Gammaproteobacteria;o__Enterobacterales;f__Enterobacteriaceae;g__Klebsiella	de_novo	UGV-GENOME-0280346|fragment_3_10	85.9115	93.5332	7.62177	0.918513	0.52985	0.350084	0.293302	1.69555	3	physiological	Toxin-antitoxin systems	Antitoxin to bacterial toxin RNase LS or RnlA	0.809325	0.333916	0.070197		unassigned	none		unassigned		unassigned	TRUE	0.9	physiological	category	physiological	category
IMGVR_UViG_3300029181_000133|3300029181|Ga0167506_100018|46841-79006_36	IMGVR_UViG_3300029181_000133|3300029181|Ga0167506_100018|46841-79006	gut	Large intestine	regulatory	late transcriptional activator	high	TRUE	TRUE	late transcriptional activator	annotate	FALSE	d__Bacteria;p__Pseudomonadota;c__Gammaproteobacteria;o__Enterobacterales;f__Enterobacteriaceae;g__Klebsiella	both	60442.SAMN06556573.MXAP01000127~1-39751~chromosome_mixed_36	20.164	33.6308	13.4668	0.599568	1	1	0.992703	0.901929	32	regulatory	Transcriptional regulation	late transcriptional activator	1	1	0.998152	late transcriptional activator	specific	cluster	late transcriptional activator	specific	late transcriptional activator	specific	TRUE	0.9	late transcriptional activator	specific	late transcriptional activator	specific
IMGVR_UViG_3300029181_000133|3300029181|Ga0167506_100018|46841-79006_46	IMGVR_UViG_3300029181_000133|3300029181|Ga0167506_100018|46841-79006	gut	Large intestine	regulatory	ner, nlp, sfsB; Ner family transcriptional regulator	high	TRUE	TRUE	ner, nlp, sfsB; Ner family transcriptional regulator	annotate	FALSE	d__Bacteria;p__Pseudomonadota;c__Gammaproteobacteria;o__Enterobacterales;f__Enterobacteriaceae;g__Klebsiella	both	669262.SAMN02436661.ACZY01000063~1-38839~chromosome_mixed_48	62.9358	73.0667	10.1309	0.861347	0.753804	0.647898	0.569946	0.876686	19	regulatory	Transcriptional regulation	ner, nlp, sfsB; Ner family transcriptional regulator	0.930719	0.817045	0.512346	ner, nlp, sfsB; Ner family transcriptional regulator	specific	cluster	ner, nlp, sfsB; Ner family transcriptional regulator	specific	regulatory	category	TRUE	0.9	ner, nlp, sfsB; Ner family transcriptional regulator	specific	ner, nlp, sfsB; Ner family transcriptional regulator	specific
IMGVR_UViG_3300029181_000134|3300029181|Ga0167506_100036|2-27144_14	IMGVR_UViG_3300029181_000134|3300029181|Ga0167506_100036|2-27144	gut	Large intestine	unclassified	CHAC, chaC; glutathione-specific gamma-glutamylcyclotransferase [EC:4.3.2.7]	low	FALSE	TRUE	CHAC, chaC; glutathione-specific gamma-glutamylcyclotransferase [EC:4.3.2.7]	annotate	FALSE	d__Bacteria;p__Pseudomonadota;c__Gammaproteobacteria;o__Enterobacterales;f__Enterobacteriaceae;g__Escherichia	de_novo	1027292.SAMN00262641.GL982997~630199-1307265~standalone_mge_550	212.282	213.715	1.43336	0.993293	0.481911	0.419648	0.397413	1.38212	2	metabolic	Amino acid metabolism	GGCT; gamma-glutamylcyclotransferase [EC:4.3.2.9]	0.809325	0.652174	0.457179	Amino acid metabolism	L1	cluster	Amino acid metabolism	L1		unassigned	TRUE	0.9	CHAC, chaC; glutathione-specific gamma-glutamylcyclotransferase [EC:4.3.2.7]	specific	CHAC, chaC; glutathione-specific gamma-glutamylcyclotransferase [EC:4.3.2.7]	specific
IMGVR_UViG_3300029181_000134|3300029181|Ga0167506_100036|2-27144_17	IMGVR_UViG_3300029181_000134|3300029181|Ga0167506_100036|2-27144	gut	Large intestine	metabolic	betT, betS; choline/glycine/proline betaine transport protein	low	FALSE	TRUE	betT, betS; choline/glycine/proline betaine transport protein	annotate	FALSE	d__Bacteria;p__Pseudomonadota;c__Gammaproteobacteria;o__Enterobacterales;f__Enterobacteriaceae;g__Escherichia	de_novo	fragment_23597_17	143.44	155.777	12.3371	0.920803	0.51576	0.34798	0.295682	1.98682	35	metabolic	Amino acid metabolism	eda; 2-dehydro-3-deoxyphosphogluconate aldolase / (4S)-4-hydroxy-2-oxoglutarate aldolase [EC:4.1.2.14] [EC:4.1.3.42]	0.737079	0.396789	0.090812	betT, betS; choline/glycine/proline betaine transport protein	specific	cluster	betT, betS; choline/glycine/proline betaine transport protein	specific		unassigned	TRUE	0.9	betT, betS; choline/glycine/proline betaine transport protein	specific	betT, betS; choline/glycine/proline betaine transport protein	specific
IMGVR_UViG_3300029181_000134|3300029181|Ga0167506_100036|2-27144_3	IMGVR_UViG_3300029181_000134|3300029181|Ga0167506_100036|2-27144	gut	Large intestine	metabolic	trkH, trkG, ktrB, ktrD; trk/ktr system potassium uptake protein	low	FALSE	TRUE	trkH, trkG, ktrB, ktrD; trk/ktr system potassium uptake protein	annotate	FALSE	d__Bacteria;p__Pseudomonadota;c__Gammaproteobacteria;o__Enterobacterales;f__Enterobacteriaceae;g__Escherichia	de_novo	UGV-GENOME-0350153|fragment_1_9	44.2346	44.4287	0.194126	0.995631	0.0168592	0.0306157	0.0357812	2.14055	5	metabolic	Amino acid metabolism	iscS, NFS1; cysteine desulfurase [EC:2.8.1.7]	0.721519	0.239493	0.0338346	trkA, ktrA, ktrC; trk/ktr system potassium uptake protein	specific	cluster	trkA, ktrA, ktrC; trk/ktr system potassium uptake protein	specific		unassigned	TRUE	0.9	trkA, ktrA, ktrC; trk/ktr system potassium uptake protein	specific	trkA, ktrA, ktrC; trk/ktr system potassium uptake protein	specific
IMGVR_UViG_3300029181_000134|3300029181|Ga0167506_100036|2-27144_31	IMGVR_UViG_3300029181_000134|3300029181|Ga0167506_100036|2-27144	gut	Large intestine	regulatory	ralA, rcbA; antisense regulator of RalR protein	medium	TRUE	FALSE	ralA, rcbA; antisense regulator of RalR protein	annotate	FALSE	d__Bacteria;p__Pseudomonadota;c__Gammaproteobacteria;o__Enterobacterales;f__Enterobacteriaceae;g__Escherichia	annotate	IMGVR_UViG_3300001784_000012|3300001784|JGI20225J20221_1000690|fragment_3_6	78.9801	88.4741	9.49395	0.892692	0.34949	0.177683	0.142368	1.09397	659	regulatory	Post-transcriptional / RNA-mediated regulation	Antitermination protein Q	0.585185	0.422285	0.0188285	ralA, rcbA; antisense regulator of RalR protein	specific	cluster	ralA, rcbA; antisense regulator of RalR protein	specific		unassigned	TRUE	0.9	ralA, rcbA; antisense regulator of RalR protein	specific	ralA, rcbA; antisense regulator of RalR protein	specific
IMGVR_UViG_3300029181_000135|3300029181|Ga0167506_100124|23016-62288_1	IMGVR_UViG_3300029181_000135|3300029181|Ga0167506_100124|23016-62288	gut	Large intestine	metabolic	E2.7.7.65; diguanylate cyclase [EC:2.7.7.65]	high	TRUE	FALSE	E2.7.7.65; diguanylate cyclase [EC:2.7.7.65]	annotate	FALSE	d__Bacteria;p__Pseudomonadota;c__Gammaproteobacteria;o__Enterobacterales;f__Enterobacteriaceae;g__Klebsiella	annotate	MK416015.1|fragment_1_1	210.554	223.567	13.0123	0.941797	0.39297	0.230365	0.187951	2.91644	11	metabolic	Other	E2.7.7.65; diguanylate cyclase [EC:2.7.7.65]	0.585185	0.19973	0.0288936	E2.7.7.65; diguanylate cyclase [EC:2.7.7.65]	specific	cluster	E2.7.7.65; diguanylate cyclase [EC:2.7.7.65]	specific		unassigned	TRUE	0.9	E2.7.7.65; diguanylate cyclase [EC:2.7.7.65]	specific	E2.7.7.65; diguanylate cyclase [EC:2.7.7.65]	specific
IMGVR_UViG_3300029181_000135|3300029181|Ga0167506_100124|23016-62288_10	IMGVR_UViG_3300029181_000135|3300029181|Ga0167506_100124|23016-62288	gut	Large intestine	physiological	ParE-like toxin domain	high	TRUE	FALSE	ParE-like toxin domain	annotate	FALSE	d__Bacteria;p__Pseudomonadota;c__Gammaproteobacteria;o__Enterobacterales;f__Enterobacteriaceae;g__Klebsiella	annotate	circular_virus_1280774|fragment_3_8	185.322	187.364	2.04128	0.989105	0.48222	0.297546	0.247695	0.918869	15	regulatory	Transcriptional regulation	Helix-turn-helix domain	0.62	0.422285	0.120513	ParE-like toxin domain	specific	cluster	ParE-like toxin domain	specific		unassigned	TRUE	0.9	ParE-like toxin domain	specific	ParE-like toxin domain	specific
IMGVR_UViG_3300029181_000135|3300029181|Ga0167506_100124|23016-62288_13	IMGVR_UViG_3300029181_000135|3300029181|Ga0167506_100124|23016-62288	gut	Large intestine	unclassified		high	FALSE	TRUE		unassigned	TRUE	d__Bacteria;p__Pseudomonadota;c__Gammaproteobacteria;o__Enterobacterales;f__Enterobacteriaceae;g__Klebsiella	de_novo	1262449.SAMN02469956.ANZB01000006~27415-93648~standalone_virus_27	166.566	211.478	44.9121	0.787627	0.725425	0.512033	0.448423	0.802081	46	regulatory	Chromatin/nucleoid organization & epigenetic regulation	Nucleoid-associated protein YejK	0.809325	0.637523	0.306452		unassigned	none		unassigned		unassigned	TRUE	0.9	regulatory	category	Chromatin/nucleoid organization & epigenetic regulation	L1
IMGVR_UViG_3300029181_000135|3300029181|Ga0167506_100124|23016-62288_3	IMGVR_UViG_3300029181_000135|3300029181|Ga0167506_100124|23016-62288	gut	Large intestine	regulatory	transcriptional regulator	high	TRUE	TRUE	transcriptional regulator	annotate	FALSE	d__Bacteria;p__Pseudomonadota;c__Gammaproteobacteria;o__Enterobacterales;f__Enterobacteriaceae;g__Klebsiella	both	MK416015.1|fragment_1_3	71.7807	139.469	67.6887	0.51467	1	0.946112	0.843267	0.455094	15	regulatory	Transcriptional regulation	transcriptional regulator	0.994056	0.997344	0.982659	transcriptional regulator	specific	cluster	transcriptional regulator	specific	transcriptional regulator	specific	TRUE	0.9	transcriptional regulator	specific	transcriptional regulator	specific
IMGVR_UViG_3300029181_000136|3300029181|Ga0167506_100146|23527-58010_15	IMGVR_UViG_3300029181_000136|3300029181|Ga0167506_100146|23527-58010	gut	Large intestine	unclassified	transcriptional repressor	medium	FALSE	TRUE	transcriptional repressor	annotate	FALSE	d__Bacteria;p__Pseudomonadota;c__Gammaproteobacteria;o__Enterobacterales;f__Enterobacteriaceae;g__Klebsiella	de_novo	UGV-GENOME-0290585_1|fragment_1_15	17.5564	23.3981	5.84176	0.750332	1	0.973841	0.972118	1.19616	44	regulatory	Transcriptional regulation	transcriptional repressor	0.998426	0.997344	0.982659	transcriptional repressor	specific	embedding	Transcriptional regulation	L1	transcriptional repressor	specific	TRUE	0.9	transcriptional repressor	specific	transcriptional repressor	specific
IMGVR_UViG_3300029181_000136|3300029181|Ga0167506_100146|23527-58010_17	IMGVR_UViG_3300029181_000136|3300029181|Ga0167506_100146|23527-58010	gut	Large intestine	unclassified	CII-like transcriptional activator	medium	FALSE	TRUE	CII-like transcriptional activator	annotate	FALSE	d__Bacteria;p__Pseudomonadota;c__Gammaproteobacteria;o__Enterobacterales;f__Enterobacteriaceae;g__Klebsiella	de_novo	1215102.SAMN02743980.JHYU01000013~68638-116094~standalone_virus_38	84.8523	89.5846	4.73232	0.947175	0.79708	0.811689	0.769214	1.30382	23	regulatory	Transcriptional regulation	CII-like transcriptional activator	0.942038	0.94109	0.864903	CII-like transcriptional activator	specific	cluster	CII-like transcriptional activator	specific	CII-like transcriptional activator	specific	TRUE	0.9	CII-like transcriptional activator	specific	CII-like transcriptional activator	specific
IMGVR_UViG_3300029181_000136|3300029181|Ga0167506_100146|23527-58010_29	IMGVR_UViG_3300029181_000136|3300029181|Ga0167506_100146|23527-58010	gut	Large intestine	physiological	ttsA; typhoid toxin secretion A	medium	TRUE	FALSE	ttsA; typhoid toxin secretion A	annotate	FALSE	d__Bacteria;p__Pseudomonadota;c__Gammaproteobacteria;o__Enterobacterales;f__Enterobacteriaceae;g__Klebsiella	annotate	circular_virus_637867|fragment_2_47	106.843	121.765	14.9213	0.877458	0.513999	0.346985	0.289048	0.803874	70	physiological	Toxin-antitoxin systems	Bacterial toxin homologue of phage lysozyme, C-term	0.827448	0.588529	0.167562	ttsA; typhoid toxin secretion A	specific	cluster	ttsA; typhoid toxin secretion A	specific		unassigned	TRUE	0.9	ttsA; typhoid toxin secretion A	specific	ttsA; typhoid toxin secretion A	specific
IMGVR_UViG_3300029181_000136|3300029181|Ga0167506_100146|23527-58010_9	IMGVR_UViG_3300029181_000136|3300029181|Ga0167506_100146|23527-58010	gut	Large intestine	unclassified	ParB-like partition protein	medium	FALSE	TRUE	ParB-like partition protein	annotate	FALSE	d__Bacteria;p__Pseudomonadota;c__Gammaproteobacteria;o__Enterobacterales;f__Enterobacteriaceae;g__Klebsiella	de_novo	MN103401.1|fragment_1_9	31.9083	37.1895	5.28125	0.857991	0.915525	0.822386	0.749145	1.10493	6	regulatory	Transcriptional regulation	parB, spo0J; ParB family transcriptional regulator, chromosome partitioning protein	0.961932	0.894309	0.786047	parB, spo0J; ParB family transcriptional regulator, chromosome partitioning protein	specific	cluster	parB, spo0J; ParB family transcriptional regulator, chromosome partitioning protein	specific	parB, spo0J; ParB family transcriptional regulator, chromosome partitioning protein	specific	TRUE	0.9	parB, spo0J; ParB family transcriptional regulator, chromosome partitioning protein	specific	parB, spo0J; ParB family transcriptional regulator, chromosome partitioning protein	specific
IMGVR_UViG_3300029181_000137|3300029181|Ga0167506_100223|92-34307_28	IMGVR_UViG_3300029181_000137|3300029181|Ga0167506_100223|92-34307	gut	Large intestine	regulatory	nucleoid associated protein	high	TRUE	TRUE	nucleoid associated protein	annotate	FALSE	d__Bacteria;p__Pseudomonadota;c__Gammaproteobacteria;o__Enterobacterales;f__Enterobacteriaceae;g__Escherichia	both	circular_virus_1315808|fragment_3_60	29.8003	35.6759	5.87558	0.835307	1	0.871484	0.793414	1.83927	16	regulatory	Chromatin/nucleoid organization & epigenetic regulation	Nucleoid-associated protein YejK	0.985075	0.972452	0.929677	Nucleoid-associated protein YejK	specific	embedding	Chromatin/nucleoid organization & epigenetic regulation	L1	Nucleoid-associated protein YejK	specific	TRUE	0.9	ndpA; nucleoid-associated protein	specific	ndpA; nucleoid-associated protein	specific
IMGVR_UViG_3300029181_000137|3300029181|Ga0167506_100223|92-34307_30	IMGVR_UViG_3300029181_000137|3300029181|Ga0167506_100223|92-34307	gut	Large intestine	regulatory	Phage antitermination protein Q	high	TRUE	TRUE	Phage antitermination protein Q	annotate	FALSE	d__Bacteria;p__Pseudomonadota;c__Gammaproteobacteria;o__Enterobacterales;f__Enterobacteriaceae;g__Escherichia	both	circular_virus_309138|fragment_2_30	41.2219	59.9203	18.6984	0.687945	1	0.910146	0.845846	1.5043	105	regulatory	Post-transcriptional / RNA-mediated regulation	Phage antitermination protein Q	0.961932	0.981295	0.932432	Phage antitermination protein Q	specific	cluster	Phage antitermination protein Q	specific	Phage antitermination protein Q	specific	TRUE	0.9	Phage antitermination protein Q	specific	Phage antitermination protein Q	specific
IMGVR_UViG_3300029181_000137|3300029181|Ga0167506_100223|92-34307_32	IMGVR_UViG_3300029181_000137|3300029181|Ga0167506_100223|92-34307	gut	Large intestine	regulatory	transcriptional regulator	high	TRUE	TRUE	transcriptional regulator	annotate	FALSE	d__Bacteria;p__Pseudomonadota;c__Gammaproteobacteria;o__Enterobacterales;f__Enterobacteriaceae;g__Escherichia	both	circular_virus_1197055|fragment_2_5	75.2945	77.496	2.20157	0.971591	0.620531	0.516739	0.519662	1.55978	12	regulatory	Transcriptional regulation	anti-repressor Ant	0.851827	0.816078	0.631447	transcriptional regulator	specific	cluster	transcriptional regulator	specific		unassigned	TRUE	0.9	transcriptional regulator	specific	transcriptional regulator	specific
IMGVR_UViG_3300029181_000137|3300029181|Ga0167506_100223|92-34307_34	IMGVR_UViG_3300029181_000137|3300029181|Ga0167506_100223|92-34307	gut	Large intestine	regulatory	transcriptional repressor	high	TRUE	TRUE	transcriptional repressor	annotate	FALSE	d__Bacteria;p__Pseudomonadota;c__Gammaproteobacteria;o__Enterobacterales;f__Enterobacteriaceae;g__Escherichia	both	IMGVR_UViG_3300011957_000001|3300011957|Ga0120963_100095|fragment_3_32	58.1574	63.0976	4.94024	0.921705	0.552469	0.381858	0.334632	1.01031	130	regulatory	Transcriptional regulation	transcriptional repressor	0.809325	0.637523	0.191663	transcriptional repressor	specific	cluster	transcriptional repressor	specific		unassigned	TRUE	0.9	transcriptional repressor	specific	transcriptional repressor	specific
IMGVR_UViG_3300029181_000137|3300029181|Ga0167506_100223|92-34307_35	IMGVR_UViG_3300029181_000137|3300029181|Ga0167506_100223|92-34307	gut	Large intestine	regulatory	transcriptional activator	high	TRUE	TRUE	transcriptional activator	annotate	FALSE	d__Bacteria;p__Pseudomonadota;c__Gammaproteobacteria;o__Enterobacterales;f__Enterobacteriaceae;g__Escherichia	both	UGV-GENOME-0270758|fragment_3_5	55.4025	68.129	12.7265	0.8132	1	0.783123	0.706053	1.86398	52	regulatory	Transcriptional regulation	transcriptional activator	0.985075	0.981295	0.958005	transcriptional activator	specific	embedding	Transcriptional regulation	L1	transcriptional activator	specific	TRUE	0.9	transcriptional activator	specific	transcriptional activator	specific
IMGVR_UViG_3300029181_000137|3300029181|Ga0167506_100223|92-34307_38	IMGVR_UViG_3300029181_000137|3300029181|Ga0167506_100223|92-34307	gut	Large intestine	unclassified		high	FALSE	TRUE		specific	TRUE	d__Bacteria;p__Pseudomonadota;c__Gammaproteobacteria;o__Enterobacterales;f__Enterobacteriaceae;g__Escherichia	de_novo	IMGVR_UViG_3300031418_000032|3300031418|Ga0308166_1000675|fragment_3_39	32.8929	49.1404	16.2475	0.669366	0.906629	0.875914	0.842745	0.55469	75	regulatory	Transcriptional regulation	CII-like transcriptional activator	0.985075	0.964052	0.864903	CII-like transcriptional activator	specific	cluster	CII-like transcriptional activator	specific	CII-like transcriptional activator	specific	TRUE	0.9	CII-like transcriptional activator	specific	CII-like transcriptional activator	specific
IMGVR_UViG_3300029181_000137|3300029181|Ga0167506_100223|92-34307_40	IMGVR_UViG_3300029181_000137|3300029181|Ga0167506_100223|92-34307	gut	Large intestine	regulatory	transcriptional repressor	high	TRUE	TRUE	transcriptional repressor	annotate	FALSE	d__Bacteria;p__Pseudomonadota;c__Gammaproteobacteria;o__Enterobacterales;f__Enterobacteriaceae;g__Escherichia	both	IMGVR_UViG_3300031419_000030|3300031419|Ga0308167_1000895|fragment_2_42	17.6422	28.4562	10.814	0.619978	1	0.991571	0.976637	0.798391	59	regulatory	Transcriptional regulation	transcriptional repressor	0.998426	0.997344	0.989754	transcriptional repressor	specific	cluster	transcriptional repressor	specific	transcriptional repressor	specific	TRUE	0.9	transcriptional repressor	specific	transcriptional repressor	specific
IMGVR_UViG_3300029181_000137|3300029181|Ga0167506_100223|92-34307_49	IMGVR_UViG_3300029181_000137|3300029181|Ga0167506_100223|92-34307	gut	Large intestine	metabolic	proA; glutamate-5-semialdehyde dehydrogenase [EC:1.2.1.41]	medium	TRUE	TRUE	proA; glutamate-5-semialdehyde dehydrogenase [EC:1.2.1.41]	annotate	FALSE	d__Bacteria;p__Pseudomonadota;c__Gammaproteobacteria;o__Enterobacterales;f__Enterobacteriaceae;g__Escherichia	both	circular_virus_1311874|fragment_4_50	49.6081	49.9509	0.342808	0.993137	0.279911	0.163384	0.13532	3.81389	41	metabolic	Metabolic substrate transport	uraA, pyrP; uracil permease	0.617391	0.270393	0.0188285	proA; glutamate-5-semialdehyde dehydrogenase [EC:1.2.1.41]	specific	cluster	proA; glutamate-5-semialdehyde dehydrogenase [EC:1.2.1.41]	specific		unassigned	TRUE	0.9	proA; glutamate-5-semialdehyde dehydrogenase [EC:1.2.1.41]	specific	proA; glutamate-5-semialdehyde dehydrogenase [EC:1.2.1.41]	specific
IMGVR_UViG_3300029181_000141|3300029181|Ga0167506_100011|76511-160216_1	IMGVR_UViG_3300029181_000141|3300029181|Ga0167506_100011|76511-160216	gut	Large intestine	unclassified	Methionine gamma-lyase	medium	FALSE	TRUE	Methionine gamma-lyase	annotate	FALSE	d__Bacteria;p__Bacillota;c__Negativicutes;o__Veillonellales;f__Dialisteraceae;g__Dialister	de_novo	AP000422.1|fragment_1_1	128.334	134.293	5.95888	0.955628	0.441718	0.265911	0.222605	1.77759	61	metabolic	Cofactor & vitamin metabolism	wrbA; NAD(P)H dehydrogenase (quinone) [EC:1.6.5.2]	0.653846	0.374147	0.0540811		unassigned	none		unassigned		unassigned	TRUE	0.9		unassigned	metabolic	category
IMGVR_UViG_3300029181_000141|3300029181|Ga0167506_100011|76511-160216_23	IMGVR_UViG_3300029181_000141|3300029181|Ga0167506_100011|76511-160216	gut	Large intestine	regulatory	transcriptional regulator	high	TRUE	TRUE	transcriptional regulator	annotate	FALSE	d__Bacteria;p__Bacillota;c__Negativicutes;o__Veillonellales;f__Dialisteraceae;g__Dialister	both	fragment_32346_23	21.9315				1	1	1	0.685485	7	regulatory	Transcriptional regulation	transcriptional regulator	1	1	1	transcriptional regulator	specific	cluster	transcriptional regulator	specific	transcriptional regulator	specific	TRUE	0.9	transcriptional regulator	specific	transcriptional regulator	specific
IMGVR_UViG_3300029181_000141|3300029181|Ga0167506_100011|76511-160216_5	IMGVR_UViG_3300029181_000141|3300029181|Ga0167506_100011|76511-160216	gut	Large intestine	unclassified		high	FALSE	TRUE	Amino acid metabolism	L1	TRUE	d__Bacteria;p__Bacillota;c__Negativicutes;o__Veillonellales;f__Dialisteraceae;g__Dialister	de_novo	circular_virus_334678|fragment_1_5	125.963	144.14	18.1772	0.873893	0.859724	0.709259	0.648666	1.88787	53	regulatory	Transcriptional regulation	rghR; HTH-type transcriptional regulator, competence development regulator	0.88777	0.765347	0.626271	Amino acid metabolism	L1	cluster	Amino acid metabolism	L1		unassigned	TRUE	0.9	alaA; alanine-synthesizing transaminase [EC:2.6.1.66] [EC:2.6.1.2]; K10907; aminotransferase [EC:2.6.1.-]	specific	alaA; alanine-synthesizing transaminase [EC:2.6.1.66] [EC:2.6.1.2]; K10907; aminotransferase [EC:2.6.1.-]	specific
IMGVR_UViG_3300029181_000141|3300029181|Ga0167506_100011|76511-160216_61	IMGVR_UViG_3300029181_000141|3300029181|Ga0167506_100011|76511-160216	gut	Large intestine	metabolic	hemN, hemZ; oxygen-independent coproporphyrinogen III oxidase [EC:1.3.98.3]	medium	TRUE	TRUE	hemN, hemZ; oxygen-independent coproporphyrinogen III oxidase [EC:1.3.98.3]	annotate	FALSE	d__Bacteria;p__Bacillota;c__Negativicutes;o__Veillonellales;f__Dialisteraceae;g__Dialister	both	1118056.PRJEA82075.HE978532~36273-80450~standalone_virus_58	61.7687	63.1977	1.42908	0.977387	0.361766	0.24383	0.203368	0.855572	60	metabolic	Lipid & fatty acid metabolism	Glycerophosphoryl diester phosphodiesterase family	0.721519	0.497197	0.090812	hemN, hemZ; oxygen-independent coproporphyrinogen III oxidase [EC:1.3.98.3]	specific	cluster	hemN, hemZ; oxygen-independent coproporphyrinogen III oxidase [EC:1.3.98.3]	specific		unassigned	TRUE	0.9	hemN, hemZ; oxygen-independent coproporphyrinogen III oxidase [EC:1.3.98.3]	specific	hemN, hemZ; oxygen-independent coproporphyrinogen III oxidase [EC:1.3.98.3]	specific
IMGVR_UViG_3300029181_000141|3300029181|Ga0167506_100011|76511-160216_65	IMGVR_UViG_3300029181_000141|3300029181|Ga0167506_100011|76511-160216	gut	Large intestine	regulatory	transcriptional repressor	high	TRUE	TRUE	transcriptional repressor	annotate	FALSE	d__Bacteria;p__Bacillota;c__Negativicutes;o__Veillonellales;f__Dialisteraceae;g__Dialister	both	UGV-GENOME-0275484_1|fragment_1_5	16.086	19.0552	2.96918	0.84418	0.759513	0.750463	0.750243	0.701567	9	regulatory	Transcriptional regulation	transcriptional repressor	0.961932	0.94109	0.83542	transcriptional repressor	specific	cluster	transcriptional repressor	specific	transcriptional repressor	specific	TRUE	0.9	transcriptional repressor	specific	transcriptional repressor	specific
IMGVR_UViG_3300029181_000141|3300029181|Ga0167506_100011|76511-160216_68	IMGVR_UViG_3300029181_000141|3300029181|Ga0167506_100011|76511-160216	gut	Large intestine	regulatory	anti-repressor Ant	high	TRUE	TRUE	anti-repressor Ant	annotate	FALSE	d__Bacteria;p__Bacillota;c__Negativicutes;o__Veillonellales;f__Dialisteraceae;g__Dialister	both	UGV-GENOME-0295637|fragment_2_44	11.7368	12.0722	0.335392	0.972218	0.34533	0.196375	0.168414	1.54471	37	regulatory	Transcriptional regulation	antB; anti-repressor protein	0.752588	0.374147	0.0454545	anti-repressor Ant	specific	cluster	anti-repressor Ant	specific		unassigned	TRUE	0.9	anti-repressor Ant	specific	anti-repressor Ant	specific
IMGVR_UViG_3300029181_000141|3300029181|Ga0167506_100011|76511-160216_7	IMGVR_UViG_3300029181_000141|3300029181|Ga0167506_100011|76511-160216	gut	Large intestine	regulatory	anti-repressor Ant	high	TRUE	TRUE	anti-repressor Ant	annotate	FALSE	d__Bacteria;p__Bacillota;c__Negativicutes;o__Veillonellales;f__Dialisteraceae;g__Dialister	both	UGV-GENOME-0254074|fragment_1_7	11.3439	12.9995	1.65555	0.872645	1	0.880655	0.845229	1.67874	40	regulatory	Transcriptional regulation	anti-repressor Ant	0.983668	0.964052	0.88959	anti-repressor Ant	specific	cluster	anti-repressor Ant	specific	anti-repressor Ant	specific	TRUE	0.9	anti-repressor Ant	specific	anti-repressor Ant	specific
IMGVR_UViG_3300029181_000142|3300029181|Ga0167506_100035|43752-75663_2	IMGVR_UViG_3300029181_000142|3300029181|Ga0167506_100035|43752-75663	gut	Large intestine	regulatory	transcriptional regulator	high	TRUE	TRUE	transcriptional regulator	annotate	FALSE	d__Bacteria;p__Pseudomonadota;c__Gammaproteobacteria;o__Enterobacterales;f__Enterobacteriaceae;g__Escherichia	both	UGV-GENOME-0245521_1|fragment_1_2	30.84	80.293	49.4529	0.384094	1	1	0.906946	0.542485	109	regulatory	Transcriptional regulation	transcriptional regulator	0.983668	0.994687	0.993548	transcriptional regulator	specific	cluster	transcriptional regulator	specific	transcriptional regulator	specific	TRUE	0.9	transcriptional regulator	specific	transcriptional regulator	specific
IMGVR_UViG_3300029181_000145|3300029181|Ga0167506_100262|314-31792_4	IMGVR_UViG_3300029181_000145|3300029181|Ga0167506_100262|314-31792	gut	Large intestine	unclassified		high	FALSE	TRUE	transcriptional regulator	specific	TRUE	d__Bacteria;p__Bacillota;c__Clostridia;o__Oscillospirales;f__Acutalibacteraceae;g__Ruminococcoides	de_novo	circular_virus_127724|fragment_1_32	49.17	56.9913	7.82138	0.862762	0.866738	0.554634	0.525365	0.683546	13	regulatory	Transcriptional regulation	transcriptional regulator	0.912939	0.817045	0.626271	transcriptional regulator	specific	cluster	transcriptional regulator	specific	regulatory	category	TRUE	0.9	transcriptional regulator	specific	transcriptional regulator	specific
IMGVR_UViG_3300029181_000145|3300029181|Ga0167506_100262|314-31792_5	IMGVR_UViG_3300029181_000145|3300029181|Ga0167506_100262|314-31792	gut	Large intestine	unclassified		high	FALSE	TRUE	Helix-turn-helix	specific	TRUE	d__Bacteria;p__Bacillota;c__Clostridia;o__Oscillospirales;f__Acutalibacteraceae;g__Ruminococcoides	de_novo	circular_virus_1202978|fragment_1_36	131.62	136.972	5.35217	0.960925	0.645352	0.330662	0.27858	0.825978	60	metabolic	Carbohydrate metabolism	UGDH, ugd; UDPglucose 6-dehydrogenase [EC:1.1.1.22]	0.737079	0.557895	0.256649	Helix-turn-helix	specific	cluster	Helix-turn-helix	specific		unassigned	TRUE	0.9	Helix-turn-helix	specific	Helix-turn-helix	specific
IMGVR_UViG_3300029181_000146|3300029181|Ga0167506_100288|4753-34394_11	IMGVR_UViG_3300029181_000146|3300029181|Ga0167506_100288|4753-34394	gut	Large intestine	regulatory	anti-repressor Ant	high	TRUE	TRUE	anti-repressor Ant	annotate	FALSE	d__Bacteria;p__Bacillota;c__Clostridia;o__Oscillospirales;f__Ruminococcaceae;g__Faecalibacterium	both	circular_virus_1241453|fragment_2_15	3.12541	4.33056	1.20515	0.721711	1	0.982705	0.975687	0.703175	9	regulatory	Transcriptional regulation	anti-repressor Ant	1	1	0.982659	anti-repressor Ant	specific	cluster	anti-repressor Ant	specific	anti-repressor Ant	specific	TRUE	0.9	anti-repressor Ant	specific	anti-repressor Ant	specific
IMGVR_UViG_3300029184_000001|3300029184|Ga0169197_100065_102	IMGVR_UViG_3300029184_000001|3300029184|Ga0169197_100065	gut	Large intestine	unclassified		high	FALSE	TRUE	nrdG; anaerobic ribonucleoside-triphosphate reductase activating protein [EC:1.97.1.4]	specific	TRUE	d__Bacteria;p__Bacteroidota;c__Bacteroidia;o__Bacteroidales;f__Bacteroidaceae;g__Bacteroides	de_novo	UGV-GENOME-0361259|fragment_5_16	23.0298				1	1	1	1.2033	18	metabolic	Other	nrdG; anaerobic ribonucleoside-triphosphate reductase activating protein [EC:1.97.1.4]	1	1	1	nrdG; anaerobic ribonucleoside-triphosphate reductase activating protein [EC:1.97.1.4]	specific	cluster	nrdG; anaerobic ribonucleoside-triphosphate reductase activating protein [EC:1.97.1.4]	specific	nrdG; anaerobic ribonucleoside-triphosphate reductase activating protein [EC:1.97.1.4]	specific	TRUE	0.9	nrdG; anaerobic ribonucleoside-triphosphate reductase activating protein [EC:1.97.1.4]	specific	nrdG; anaerobic ribonucleoside-triphosphate reductase activating protein [EC:1.97.1.4]	specific
IMGVR_UViG_3300029184_000001|3300029184|Ga0169197_100065_72	IMGVR_UViG_3300029184_000001|3300029184|Ga0169197_100065	gut	Large intestine	regulatory	RNA-binding protein	high	TRUE	TRUE	RNA-binding protein	annotate	FALSE	d__Bacteria;p__Bacteroidota;c__Bacteroidia;o__Bacteroidales;f__Bacteroidaceae;g__Bacteroides	both	circular_virus_850258|fragment_1_38	34.1493	46.0677	11.9185	0.741284	1	1	0.982122	1.87847	247	regulatory	Post-transcriptional / RNA-mediated regulation	RNA-binding protein	0.961932	0.994687	0.989754	RNA-binding protein	specific	cluster	RNA-binding protein	specific	RNA-binding protein	specific	TRUE	0.9	RNA-binding protein	specific	RNA-binding protein	specific
IMGVR_UViG_3300029184_000002|3300029184|Ga0169197_100086_82	IMGVR_UViG_3300029184_000002|3300029184|Ga0169197_100086	gut	Large intestine	unclassified	DNA polymerase	high	FALSE	TRUE	DNA polymerase	annotate	FALSE	d__Bacteria;p__Bacteroidota;c__Bacteroidia;o__Bacteroidales;f__Bacteroidaceae;g__Bacteroides	de_novo	Station122_SUR_ALL_assembly_NODE_273_length_36749_cov_6.512291|fragment_3_5	143.363	158.853	15.4899	0.902489	0.627144	0.561717	0.533571	1.03388	112	physiological	Defense & anti-defense systems	Anti-CRISPR type V subtype A2 family	0.7981	0.736648	0.512346		unassigned	none		unassigned		unassigned	TRUE	0.9	Defense & anti-defense systems	L1	Defense & anti-defense systems	L1
IMGVR_UViG_3300029184_000003|3300029184|Ga0169197_100226_30	IMGVR_UViG_3300029184_000003|3300029184|Ga0169197_100226	gut	Large intestine	unclassified		high	FALSE	TRUE		unassigned	TRUE	d__Bacteria;p__Bacillota;c__Bacilli;o__Lactobacillales;f__Enterococcaceae;g__Enterococcus	de_novo	KT344895.1|fragment_2_10	89.5692	90.8822	1.31293	0.985553	0.456659	0.276905	0.238243	1.9267	15	physiological	Defense & anti-defense systems	Abortive infection alpha	0.752588	0.4	0.0612245		unassigned	none		unassigned		unassigned	TRUE	0.9		unassigned	physiological	category
IMGVR_UViG_3300029184_000003|3300029184|Ga0169197_100226_31	IMGVR_UViG_3300029184_000003|3300029184|Ga0169197_100226	gut	Large intestine	regulatory	transcriptional activator	high	TRUE	TRUE	transcriptional activator	annotate	FALSE	d__Bacteria;p__Bacillota;c__Bacilli;o__Lactobacillales;f__Enterococcaceae;g__Enterococcus	both	circular_virus_903344|fragment_4_12	24.175	34.2067	10.0317	0.706733	1	0.963044	0.916967	0.848806	9	regulatory	Transcriptional regulation	transcriptional activator	0.998426	0.994687	0.982659	transcriptional activator	specific	cluster	transcriptional activator	specific	transcriptional activator	specific	TRUE	0.9	transcriptional activator	specific	transcriptional activator	specific
IMGVR_UViG_3300029184_000003|3300029184|Ga0169197_100226_51	IMGVR_UViG_3300029184_000003|3300029184|Ga0169197_100226	gut	Large intestine	unclassified		high	FALSE	TRUE		specific	TRUE	d__Bacteria;p__Bacillota;c__Bacilli;o__Lactobacillales;f__Enterococcaceae;g__Enterococcus	de_novo	circular_virus_930306|fragment_2_18	68.5032	79.1123	10.609	0.865899	0.948429	0.872336	0.80958	2.23358	5	regulatory	Transcriptional regulation	transcriptional regulator	0.961932	0.883929	0.864903	transcriptional regulator	specific	embedding		unassigned	transcriptional regulator	specific	TRUE	0.9	transcriptional regulator	specific	transcriptional regulator	specific
IMGVR_UViG_3300029184_000003|3300029184|Ga0169197_100226_55	IMGVR_UViG_3300029184_000003|3300029184|Ga0169197_100226	gut	Large intestine	regulatory	anti-repressor Ant	high	TRUE	TRUE	anti-repressor Ant	annotate	FALSE	d__Bacteria;p__Bacillota;c__Bacilli;o__Lactobacillales;f__Enterococcaceae;g__Enterococcus	both	circular_virus_920403|fragment_1_56	17.5905	24.3169	6.72636	0.723387	1	1	0.992209	1.11109	5	regulatory	Transcriptional regulation	anti-repressor Ant	1	0.997344	0.994975	anti-repressor Ant	specific	cluster	anti-repressor Ant	specific	anti-repressor Ant	specific	TRUE	0.9	anti-repressor Ant	specific	anti-repressor Ant	specific
IMGVR_UViG_3300029184_000003|3300029184|Ga0169197_100226_57	IMGVR_UViG_3300029184_000003|3300029184|Ga0169197_100226	gut	Large intestine	regulatory	transcriptional regulator	high	TRUE	TRUE	transcriptional regulator	annotate	FALSE	d__Bacteria;p__Bacillota;c__Bacilli;o__Lactobacillales;f__Enterococcaceae;g__Enterococcus	both	Zuo_N2_NODE_33_length_39299_cov_78.958006|fragment_2_5	27.5383	41.0222	13.4839	0.671302	0.964481	0.870425	0.807385	1.02797	14	regulatory	Transcriptional regulation	transcriptional regulator	0.994056	0.964052	0.929677	transcriptional regulator	specific	cluster	transcriptional regulator	specific	transcriptional regulator	specific	TRUE	0.9	transcriptional regulator	specific	transcriptional regulator	specific
IMGVR_UViG_3300029184_000004|3300029184|Ga0169197_100329_9	IMGVR_UViG_3300029184_000004|3300029184|Ga0169197_100329	gut	Large intestine	unclassified		high	FALSE	TRUE		unassigned	TRUE	d__Bacteria;p__Bacillota;c__Clostridia;o__Lachnospirales;f__Lachnospiraceae;g__Robinsoniella	de_novo	MN694518.1|fragment_3_9	102.138	106.134	3.99658	0.962344	0.462193	0.306853	0.255181	1.099	12	regulatory	Signal transduction & two-component systems	Cellular response to oxidative stress	0.783677	0.374147	0.119332		unassigned	none		unassigned		unassigned	TRUE	0.9		unassigned	regulatory	category
IMGVR_UViG_3300029184_000005|3300029184|Ga0169197_100334_12	IMGVR_UViG_3300029184_000005|3300029184|Ga0169197_100334	gut	Large intestine	regulatory	anti-repressor	high	TRUE	TRUE	anti-repressor	annotate	FALSE	d__Bacteria;p__Bacillota;c__Clostridia;o__Lachnospirales;f__Lachnospiraceae	both	circular_virus_314923|fragment_3_12	17.5778	19.6022	2.02441	0.896725	0.923735	0.789921	0.745399	1.95887	9	regulatory	Transcriptional regulation	anti-repressor Ant	0.961932	0.87395	0.786047	anti-repressor Ant	specific	embedding		unassigned	anti-repressor Ant	specific	TRUE	0.9	anti-repressor Ant	specific	anti-repressor Ant	specific
IMGVR_UViG_3300029184_000005|3300029184|Ga0169197_100334_18	IMGVR_UViG_3300029184_000005|3300029184|Ga0169197_100334	gut	Large intestine	unclassified	MazF-like growth inhibitor	high	FALSE	TRUE	MazF-like growth inhibitor	annotate	FALSE	d__Bacteria;p__Bacillota;c__Clostridia;o__Lachnospirales;f__Lachnospiraceae	de_novo	circular_virus_210655|fragment_2_56	6.55885				1	1	1	0.946062	15	physiological	Toxin-antitoxin systems	PemK-like, MazF-like toxin of type II toxin-antitoxin system	1	1	1	PemK-like, MazF-like toxin of type II toxin-antitoxin system	specific	embedding	Toxin-antitoxin systems	L1	PemK-like, MazF-like toxin of type II toxin-antitoxin system	specific	TRUE	0.9	PemK-like, MazF-like toxin of type II toxin-antitoxin system	specific	PemK-like, MazF-like toxin of type II toxin-antitoxin system	specific
IMGVR_UViG_3300029184_000005|3300029184|Ga0169197_100334_42	IMGVR_UViG_3300029184_000005|3300029184|Ga0169197_100334	gut	Large intestine	unclassified	P22_AR N-terminal domain	high	FALSE	TRUE	P22_AR N-terminal domain	annotate	FALSE	d__Bacteria;p__Bacillota;c__Clostridia;o__Lachnospirales;f__Lachnospiraceae	de_novo	UGV-GENOME-0370971|fragment_3_121	43.0678	44.5832	1.51545	0.966009	0.397081	0.507928	0.492062	1.29388	29	regulatory	Transcriptional regulation	anti-repressor	0.88777	0.893443	0.631447	Transcriptional regulation	L1	embedding		unassigned	Transcriptional regulation	L1	TRUE	0.9	Transcriptional regulation	L1	anti-repressor	specific
IMGVR_UViG_3300029184_000005|3300029184|Ga0169197_100334_43	IMGVR_UViG_3300029184_000005|3300029184|Ga0169197_100334	gut	Large intestine	unclassified		high	FALSE	TRUE	Transcriptional regulation	L1	TRUE	d__Bacteria;p__Bacillota;c__Clostridia;o__Lachnospirales;f__Lachnospiraceae	de_novo	UGV-GENOME-0294305|fragment_1_72	102.387	107.662	5.27515	0.951003	0.549887	0.488956	0.48603	0.911433	58	regulatory	Transcriptional regulation	anti-repressor	0.887136	0.87395	0.688312	Transcriptional regulation	L1	embedding		unassigned	Transcriptional regulation	L1	TRUE	0.9	Transcriptional regulation	L1	anti-repressor	specific
IMGVR_UViG_3300029184_000005|3300029184|Ga0169197_100334_44	IMGVR_UViG_3300029184_000005|3300029184|Ga0169197_100334	gut	Large intestine	unclassified		high	FALSE	TRUE	Transcriptional regulation	L1	TRUE	d__Bacteria;p__Bacillota;c__Clostridia;o__Lachnospirales;f__Lachnospiraceae	de_novo	UGV-GENOME-0320386|fragment_1_36	93.0769	95.8871	2.81023	0.970692	0.348089	0.2103	0.187193	0.958227	18	metabolic	Carbohydrate metabolism	UGDH, ugd; UDPglucose 6-dehydrogenase [EC:1.1.1.22]	0.737079	0.497197	0.0540811	Transcriptional regulation	L1	cluster	Transcriptional regulation	L1		unassigned	TRUE	0.9	Cro/C1-type HTH DNA-binding domain	specific	Cro/C1-type HTH DNA-binding domain	specific
IMGVR_UViG_3300029184_000005|3300029184|Ga0169197_100334_48	IMGVR_UViG_3300029184_000005|3300029184|Ga0169197_100334	gut	Large intestine	unclassified	ParB-like partition nuclease	high	FALSE	TRUE	ParB-like partition nuclease	annotate	FALSE	d__Bacteria;p__Bacillota;c__Clostridia;o__Lachnospirales;f__Lachnospiraceae	de_novo	circular_virus_189547|fragment_1_9	54.0113	60.7988	6.78743	0.888362	0.855891	0.782871	0.759172	2.01026	4	regulatory	Transcriptional regulation	parB, spo0J; ParB family transcriptional regulator, chromosome partitioning protein	0.942038	0.816078	0.709236	regulatory	category	embedding		unassigned	regulatory	category	TRUE	0.9	parB, spo0J; ParB family transcriptional regulator, chromosome partitioning protein	specific	parB, spo0J; ParB family transcriptional regulator, chromosome partitioning protein	specific
IMGVR_UViG_3300029184_000006|3300029184|Ga0169197_100350_20	IMGVR_UViG_3300029184_000006|3300029184|Ga0169197_100350	gut	Large intestine	regulatory	cylR2; HTH-type transcriptional regulator, cytolysin regulator	medium	TRUE	TRUE	cylR2; HTH-type transcriptional regulator, cytolysin regulator	annotate	FALSE	d__Bacteria;p__Bacillota;c__Bacilli;o__Lactobacillales;f__Enterococcaceae;g__Enterococcus	both	UGV-GENOME-0200170|fragment_1_4	115.721	136.386	20.6656	0.848477	0.519131	0.364231	0.320454	0.695531	115	metabolic	Amino acid metabolism	aroK, aroL; shikimate kinase [EC:2.7.1.71]	0.653846	0.664894	0.256649	cylR2; HTH-type transcriptional regulator, cytolysin regulator	specific	cluster	cylR2; HTH-type transcriptional regulator, cytolysin regulator	specific		unassigned	TRUE	0.9	cylR2; HTH-type transcriptional regulator, cytolysin regulator	specific	cylR2; HTH-type transcriptional regulator, cytolysin regulator	specific
IMGVR_UViG_3300029184_000006|3300029184|Ga0169197_100350_46	IMGVR_UViG_3300029184_000006|3300029184|Ga0169197_100350	gut	Large intestine	physiological	toxin	high	TRUE	TRUE	toxin	annotate	FALSE	d__Bacteria;p__Bacillota;c__Bacilli;o__Lactobacillales;f__Enterococcaceae;g__Enterococcus	both	IMGVR_UViG_3300008643_000011|3300008643|Ga0111423_100080|fragment_2_9	6.54906	7.28118	0.732123	0.89945	0.35366	0.292562	0.266702	0.732959	85	physiological	Toxin-antitoxin systems	HicA toxin of bacterial toxin-antitoxin,	0.851827	0.816078	0.358566	toxin	specific	cluster	toxin	specific		unassigned	TRUE	0.9	HicA toxin of bacterial toxin-antitoxin,	specific	HicA toxin of bacterial toxin-antitoxin,	specific
IMGVR_UViG_3300029184_000006|3300029184|Ga0169197_100350_47	IMGVR_UViG_3300029184_000006|3300029184|Ga0169197_100350	gut	Large intestine	physiological	toxin-antitoxin system HicB-like	high	TRUE	TRUE	toxin-antitoxin system HicB-like	annotate	FALSE	d__Bacteria;p__Bacillota;c__Bacilli;o__Lactobacillales;f__Enterococcaceae;g__Enterococcus	both	UGV-GENOME-0332631_1|fragment_2_8	67.9395	72.6037	4.66421	0.935758	0.648465	0.499753	0.453148	1.53943	17	physiological	Toxin-antitoxin systems	HicB_like antitoxin of bacterial toxin-antitoxin system	0.864407	0.736648	0.40534	Toxin-antitoxin systems	L1	cluster	Toxin-antitoxin systems	L1		unassigned	TRUE	0.9	toxin-antitoxin system HicB-like	specific	toxin-antitoxin system HicB-like	specific
IMGVR_UViG_3300029184_000006|3300029184|Ga0169197_100350_6	IMGVR_UViG_3300029184_000006|3300029184|Ga0169197_100350	gut	Large intestine	regulatory	transcriptional repressor	medium	TRUE	TRUE	transcriptional repressor	annotate	FALSE	d__Bacteria;p__Bacillota;c__Bacilli;o__Lactobacillales;f__Enterococcaceae;g__Enterococcus	both	UGV-GENOME-0303015_1|fragment_1_4	11.8781	15.387	3.50885	0.77196	0.927795	0.94133	0.940721	1.03414	144	regulatory	Transcriptional regulation	transcriptional repressor	0.983668	0.964052	0.894118	transcriptional repressor	specific	cluster	transcriptional repressor	specific	transcriptional repressor	specific	TRUE	0.9	transcriptional repressor	specific	transcriptional repressor	specific
IMGVR_UViG_3300029184_000009|3300029184|Ga0169197_100432_24	IMGVR_UViG_3300029184_000009|3300029184|Ga0169197_100432	gut	Large intestine	regulatory	transcriptional regulator	high	TRUE	TRUE	transcriptional regulator	annotate	FALSE	d__Bacteria;p__Bacillota;c__Bacilli;o__Lactobacillales;f__Enterococcaceae;g__Enterococcus_A	both	circular_virus_297335|fragment_2_24	10.9774	12.5079	1.53043	0.877642	0.836792	0.863153	0.838785	0.756593	8	regulatory	Transcriptional regulation	transcriptional regulator	0.961932	0.964052	0.894118	transcriptional regulator	specific	embedding	Transcriptional regulation	L1	transcriptional regulator	specific	TRUE	0.9	transcriptional regulator	specific	transcriptional regulator	specific
IMGVR_UViG_3300029184_000010|3300029184|Ga0169197_100464_1	IMGVR_UViG_3300029184_000010|3300029184|Ga0169197_100464	gut	Large intestine	regulatory	transcriptional activator	high	TRUE	TRUE	transcriptional activator	annotate	FALSE	d__Bacteria;p__Bacillota;c__Bacilli;o__Lactobacillales;f__Enterococcaceae;g__Enterococcus	both	circular_virus_930320|fragment_1_1	23.7243	25.9743	2.25003	0.913375	0.724779	0.659249	0.597821	1.31713	4	regulatory	Transcriptional regulation	transcriptional activator	0.926966	0.765347	0.626271	transcriptional activator	specific	cluster	transcriptional activator	specific	regulatory	category	TRUE	0.9	transcriptional activator	specific	transcriptional activator	specific
IMGVR_UViG_3300029184_000010|3300029184|Ga0169197_100464_15	IMGVR_UViG_3300029184_000010|3300029184|Ga0169197_100464	gut	Large intestine	regulatory	tail chaperone protein	high	TRUE	FALSE	tail chaperone protein	annotate	FALSE	d__Bacteria;p__Bacillota;c__Bacilli;o__Lactobacillales;f__Enterococcaceae;g__Enterococcus	annotate	fragment_26800_27	29.1546	40.4102	11.2557	0.721465	0.377533	0.192424	0.159244	0.301423	13204	regulatory	Transcriptional regulation	Transcriptional repressor NrdR-like, N-terminal domain	0.580645	0.396789	0.0188285		unassigned	none		unassigned		unassigned	TRUE	0.9		unassigned	regulatory	category
IMGVR_UViG_3300029184_000010|3300029184|Ga0169197_100464_26	IMGVR_UViG_3300029184_000010|3300029184|Ga0169197_100464	gut	Large intestine	physiological	cspA; cold shock protein	medium	TRUE	TRUE	cspA; cold shock protein	annotate	FALSE	d__Bacteria;p__Bacillota;c__Bacilli;o__Lactobacillales;f__Enterococcaceae;g__Enterococcus	both	circular_virus_627760|fragment_1_41	28.0659	31.7739	3.70796	0.883302	1	0.817362	0.736457	2.17301	131	physiological	Stress response & homeostasis	cspA; cold shock protein	0.97028	0.964052	0.894118	cspA; cold shock protein	specific	cluster	cspA; cold shock protein	specific	cspA; cold shock protein	specific	TRUE	0.9	cspA; cold shock protein	specific	cspA; cold shock protein	specific
IMGVR_UViG_3300029184_000010|3300029184|Ga0169197_100464_28	IMGVR_UViG_3300029184_000010|3300029184|Ga0169197_100464	gut	Large intestine	metabolic	Ferrochelatase	medium	TRUE	TRUE	Ferrochelatase	annotate	FALSE	d__Bacteria;p__Bacillota;c__Bacilli;o__Lactobacillales;f__Enterococcaceae;g__Enterococcus	both	circular_virus_1313638|fragment_4_31	33.6304	34.2449	0.614437	0.982058	0.32644	0.295915	0.260946	2.90313	38	metabolic	Amino acid metabolism	folD; methylenetetrahydrofolate dehydrogenase (NADP+) / methenyltetrahydrofolate cyclohydrolase [EC:1.5.1.5] [EC:3.5.4.9]	0.783677	0.543353	0.070197	Ferrochelatase	specific	cluster	Ferrochelatase	specific		unassigned	TRUE	0.9	Ferrochelatase	specific	Ferrochelatase	specific
IMGVR_UViG_3300029184_000011|3300029184|Ga0169197_100553_16	IMGVR_UViG_3300029184_000011|3300029184|Ga0169197_100553	gut	Large intestine	regulatory	antB; anti-repressor protein	high	TRUE	TRUE	antB; anti-repressor protein	annotate	FALSE	d__Bacteria;p__Bacillota;c__Clostridia;o__Lachnospirales;f__Lachnospiraceae	both	UGV-GENOME-0375374|fragment_1_16	68.9749	83.0611	14.0862	0.830412	0.640061	0.494335	0.427464	1.58144	9	regulatory	Transcriptional regulation	antB; anti-repressor protein	0.864407	0.5138	0.256649	antB; anti-repressor protein	specific	cluster	antB; anti-repressor protein	specific		unassigned	TRUE	0.9	antB; anti-repressor protein	specific	antB; anti-repressor protein	specific
IMGVR_UViG_3300029184_000011|3300029184|Ga0169197_100553_18	IMGVR_UViG_3300029184_000011|3300029184|Ga0169197_100553	gut	Large intestine	regulatory	anti-repressor Ant	high	TRUE	TRUE	anti-repressor Ant	annotate	FALSE	d__Bacteria;p__Bacillota;c__Clostridia;o__Lachnospirales;f__Lachnospiraceae	both	UGV-GENOME-0376810_1|fragment_3_18	17.7571	20.6655	2.90842	0.859262	1	0.930205	0.892318	1.13233	8	regulatory	Transcriptional regulation	anti-repressor Ant	0.985075	0.972452	0.958005	anti-repressor Ant	specific	cluster	anti-repressor Ant	specific	anti-repressor Ant	specific	TRUE	0.9	anti-repressor	specific	anti-repressor	specific
IMGVR_UViG_3300029184_000011|3300029184|Ga0169197_100553_20	IMGVR_UViG_3300029184_000011|3300029184|Ga0169197_100553	gut	Large intestine	regulatory	DNA binding protein	high	TRUE	TRUE	DNA binding protein	annotate	FALSE	d__Bacteria;p__Bacillota;c__Clostridia;o__Lachnospirales;f__Lachnospiraceae	both	circular_virus_1416214|fragment_6_43	32.6303	43.4588	10.8285	0.750833	1	0.886768	0.863968	0.682525	25	regulatory	Transcriptional regulation	DNA binding protein	0.994056	0.994687	0.941176	DNA binding protein	specific	cluster	DNA binding protein	specific	DNA binding protein	specific	TRUE	0.9	DNA binding protein	specific	DNA binding protein	specific
IMGVR_UViG_3300029184_000014|3300029184|Ga0169197_100794_4	IMGVR_UViG_3300029184_000014|3300029184|Ga0169197_100794	gut	Large intestine	physiological	Bacterial toxin ydaT	high	TRUE	TRUE	Bacterial toxin ydaT	annotate	FALSE	d__Bacteria;p__Pseudomonadota;c__Gammaproteobacteria;o__Enterobacterales;f__Enterobacteriaceae;g__Escherichia	both	UGV-GENOME-0305868|fragment_3_4	91.1135	92.143	1.02945	0.988828	0.431181	0.376157	0.343573	1.61924	3	regulatory	Transcriptional regulation	transcriptional regulator	0.827448	0.506936	0.298319	Bacterial toxin ydaT	specific	cluster	Bacterial toxin ydaT	specific		unassigned	TRUE	0.9	Bacterial toxin ydaT	specific	Bacterial toxin ydaT	specific
IMGVR_UViG_3300029184_000014|3300029184|Ga0169197_100794_6	IMGVR_UViG_3300029184_000014|3300029184|Ga0169197_100794	gut	Large intestine	regulatory	transcriptional repressor	medium	TRUE	TRUE	transcriptional repressor	annotate	FALSE	d__Bacteria;p__Pseudomonadota;c__Gammaproteobacteria;o__Enterobacterales;f__Enterobacteriaceae;g__Escherichia	both	KR093630.1|fragment_3_50	112.223	116.451	4.22746	0.963697	0.7939	0.868579	0.873177	1.76144	31	regulatory	Transcriptional regulation	transcriptional repressor	0.912939	0.94109	0.892655	transcriptional repressor	specific	cluster	transcriptional repressor	specific	transcriptional repressor	specific	TRUE	0.9	transcriptional repressor	specific	transcriptional repressor	specific
IMGVR_UViG_3300029184_000018|3300029184|Ga0169197_100919_1	IMGVR_UViG_3300029184_000018|3300029184|Ga0169197_100919	gut	Large intestine	physiological	cspA; cold shock protein	low	FALSE	TRUE	cspA; cold shock protein	annotate	FALSE	d__Bacteria;p__Pseudomonadota;c__Gammaproteobacteria;o__Enterobacterales;f__Enterobacteriaceae;g__Escherichia	de_novo	circular_virus_627760|fragment_1_41	9.39403	13.0362	3.64222	0.720608	1	0.919286	0.815252	0.727334	131	physiological	Stress response & homeostasis	cspA; cold shock protein	0.961932	0.990099	0.958005	cspA; cold shock protein	specific	cluster	cspA; cold shock protein	specific	cspA; cold shock protein	specific	TRUE	0.9	cspA; cold shock protein	specific	cspA; cold shock protein	specific
IMGVR_UViG_3300029184_000018|3300029184|Ga0169197_100919_11	IMGVR_UViG_3300029184_000018|3300029184|Ga0169197_100919	gut	Large intestine	regulatory	DNA packaging chaperone FI	medium	TRUE	TRUE	DNA packaging chaperone FI	annotate	FALSE	d__Bacteria;p__Pseudomonadota;c__Gammaproteobacteria;o__Enterobacterales;f__Enterobacteriaceae;g__Escherichia	both	Zuo_F1_NODE_89_length_47769_cov_994.132833|fragment_1_14	15.8965	26.4028	10.5063	0.602077	1	0.911072	0.792173	0.913991	153	regulatory	Regulatory chaperones & coregulators	DNA packaging chaperone FI	0.961932	0.994012	0.958005	DNA packaging chaperone FI	specific	cluster	DNA packaging chaperone FI	specific	DNA packaging chaperone FI	specific	TRUE	0.9	DNA packaging chaperone FI	specific	DNA packaging chaperone FI	specific
IMGVR_UViG_3300029184_000018|3300029184|Ga0169197_100919_2	IMGVR_UViG_3300029184_000018|3300029184|Ga0169197_100919	gut	Large intestine	physiological	GnsA/GnsB toxin of bacterial toxin-antitoxin system	medium	TRUE	FALSE	GnsA/GnsB toxin of bacterial toxin-antitoxin system	annotate	FALSE	d__Bacteria;p__Pseudomonadota;c__Gammaproteobacteria;o__Enterobacterales;f__Enterobacteriaceae;g__Escherichia	annotate	fragment_26800_27	88.838	99.8103	10.9723	0.890068	0.373089	0.180692	0.144619	0.918479	13204	regulatory	Transcriptional regulation	Transcriptional repressor NrdR-like, N-terminal domain	0.585185	0.374147	0.0188285	GnsA/GnsB toxin of bacterial toxin-antitoxin system	specific	cluster	GnsA/GnsB toxin of bacterial toxin-antitoxin system	specific		unassigned	TRUE	0.9	GnsA/GnsB toxin of bacterial toxin-antitoxin system	specific	GnsA/GnsB toxin of bacterial toxin-antitoxin system	specific
IMGVR_UViG_3300029184_000019|3300029184|Ga0169197_100920_10	IMGVR_UViG_3300029184_000019|3300029184|Ga0169197_100920	gut	Large intestine	regulatory	anti-repressor Ant	high	TRUE	TRUE	anti-repressor Ant	annotate	FALSE	d__Bacteria;p__Bacillota;c__Bacilli;o__Lactobacillales;f__Enterococcaceae;g__Enterococcus	both	UGV-GENOME-0275250|fragment_2_10	29.3841	32.5354	3.15127	0.903143	0.819351	0.851173	0.823928	1.705	2	regulatory	Transcriptional regulation	anti-repressor Ant	0.942038	0.906977	0.83542	anti-repressor Ant	specific	cluster	anti-repressor Ant	specific	anti-repressor Ant	specific	TRUE	0.9	anti-repressor Ant	specific	anti-repressor Ant	specific
IMGVR_UViG_3300029184_000019|3300029184|Ga0169197_100920_9	IMGVR_UViG_3300029184_000019|3300029184|Ga0169197_100920	gut	Large intestine	regulatory	anti-repressor	high	TRUE	TRUE	anti-repressor	annotate	FALSE	d__Bacteria;p__Bacillota;c__Bacilli;o__Lactobacillales;f__Enterococcaceae;g__Enterococcus	both	KM389288.1|fragment_1_12	45.3138	47.3051	1.99129	0.957905	0.771703	0.815673	0.802042	1.89687	16	regulatory	Transcriptional regulation	anti-repressor Ant	0.942038	0.913636	0.864903	anti-repressor	specific	cluster	anti-repressor	specific	anti-repressor Ant	specific	TRUE	0.9	anti-repressor	specific	anti-repressor	specific
IMGVR_UViG_3300029184_000020|3300029184|Ga0169197_101024_4	IMGVR_UViG_3300029184_000020|3300029184|Ga0169197_101024	gut	Large intestine	regulatory	DNA packaging chaperone FI	high	TRUE	TRUE	DNA packaging chaperone FI	annotate	FALSE	d__Bacteria;p__Pseudomonadota;c__Gammaproteobacteria;o__Enterobacterales;f__Enterobacteriaceae;g__Escherichia	both	circular_virus_1426241|fragment_3_6	15.1153	29.7999	14.6846	0.507226	0.948479	0.898914	0.787413	0.521082	14	regulatory	Regulatory chaperones & coregulators	DNA packaging chaperone FI	0.985075	0.981295	0.958005	DNA packaging chaperone FI	specific	cluster	DNA packaging chaperone FI	specific	DNA packaging chaperone FI	specific	TRUE	0.9	DNA packaging chaperone FI	specific	DNA packaging chaperone FI	specific
IMGVR_UViG_3300029184_000021|3300029184|Ga0169197_101027_16	IMGVR_UViG_3300029184_000021|3300029184|Ga0169197_101027	gut	Large intestine	regulatory	anti-repressor	high	TRUE	TRUE	anti-repressor	annotate	FALSE	d__Bacteria;p__Pseudomonadota;c__Gammaproteobacteria;o__Enterobacterales;f__Enterobacteriaceae;g__Escherichia	both	DTR_377575|fragment_6_30	12.3431	13.1061	0.762962	0.941785	0.578232	0.500341	0.559955	1.62879	3	regulatory	Transcriptional regulation	anti-repressor Ant	0.880553	0.765347	0.425641	anti-repressor	specific	cluster	anti-repressor	specific		unassigned	TRUE	0.9	anti-repressor	specific	anti-repressor	specific
IMGVR_UViG_3300029184_000021|3300029184|Ga0169197_101027_6	IMGVR_UViG_3300029184_000021|3300029184|Ga0169197_101027	gut	Large intestine	regulatory	Phage antitermination protein Q	high	TRUE	TRUE	Phage antitermination protein Q	annotate	FALSE	d__Bacteria;p__Pseudomonadota;c__Gammaproteobacteria;o__Enterobacterales;f__Enterobacteriaceae;g__Escherichia	both	circular_virus_1225995|fragment_4_8	30.2245	37.6072	7.38278	0.803687	0.900908	0.832658	0.763628	1.45448	21	regulatory	Post-transcriptional / RNA-mediated regulation	Phage antitermination protein Q	0.961932	0.943396	0.83542	Phage antitermination protein Q	specific	cluster	Phage antitermination protein Q	specific	Phage antitermination protein Q	specific	TRUE	0.9	Phage antitermination protein Q	specific	Phage antitermination protein Q	specific
IMGVR_UViG_3300029184_000034|3300029184|Ga0169197_101696_1	IMGVR_UViG_3300029184_000034|3300029184|Ga0169197_101696	gut	Large intestine	regulatory	transcriptional regulator	high	TRUE	TRUE	transcriptional regulator	annotate	FALSE	d__Bacteria;p__Bacillota;c__Negativicutes;o__Acidaminococcales;f__Acidaminococcaceae;g__Phascolarctobacterium	both	UGV-GENOME-0260792|fragment_2_1	6.95417				1	1	1	0.810169	1	regulatory	Transcriptional regulation	transcriptional regulator	1	1	1	transcriptional regulator	specific	cluster	transcriptional regulator	specific	transcriptional regulator	specific	TRUE	0.9	transcriptional regulator	specific	transcriptional regulator	specific
IMGVR_UViG_3300029184_000043|3300029184|Ga0169197_101796_1	IMGVR_UViG_3300029184_000043|3300029184|Ga0169197_101796	gut	Large intestine	unclassified		high	FALSE	TRUE		specific	TRUE	d__Bacteria;p__Bacillota;c__Bacilli;o__Lactobacillales;f__Lactobacillaceae;g__Lactobacillus	de_novo	UGV-GENOME-0271884|fragment_2_1	7.08164	9.24661	2.16497	0.765863	1	0.948991	0.885822	0.868437	2	regulatory	Transcriptional regulation	transcriptional activator	0.994056	0.994012	0.958005	transcriptional activator	specific	cluster	transcriptional activator	specific	transcriptional activator	specific	TRUE	0.9	transcriptional activator	specific	transcriptional activator	specific
IMGVR_UViG_3300029184_000047|3300029184|Ga0169197_100691_12	IMGVR_UViG_3300029184_000047|3300029184|Ga0169197_100691	gut	Large intestine	physiological	hicB; antitoxin HicB	high	TRUE	FALSE	hicB; antitoxin HicB	annotate	FALSE		annotate	MF042361.1|fragment_1_12	89.6809	92.5854	2.90449	0.968629	0.257614	0.11673	0.0922907	1.02357	159	regulatory	Transcriptional regulation	CsrA-like regulator	0.653846	0.396789	0.0540811	hicB; antitoxin HicB	specific	cluster	hicB; antitoxin HicB	specific		unassigned	TRUE	0.9	toxin-antitoxin system HicB-like	specific	toxin-antitoxin system HicB-like	specific
IMGVR_UViG_3300029184_000047|3300029184|Ga0169197_100691_13	IMGVR_UViG_3300029184_000047|3300029184|Ga0169197_100691	gut	Large intestine	physiological	toxin	high	TRUE	TRUE	toxin	annotate	FALSE		both	UGV-GENOME-0297581_1|fragment_1_29	5.11989	6.16597	1.04608	0.830346	1	0.746406	0.76103	0.562536	31	physiological	Toxin-antitoxin systems	toxin	0.994056	0.994687	0.929677	toxin	specific	cluster	toxin	specific	toxin	specific	TRUE	0.9	toxin	specific	toxin	specific
IMGVR_UViG_3300029184_000048|3300029184|Ga0169197_101542_16	IMGVR_UViG_3300029184_000048|3300029184|Ga0169197_101542	gut	Large intestine	regulatory	transcriptional repressor	high	TRUE	TRUE	transcriptional repressor	annotate	FALSE	d__Bacteria;p__Bacillota;c__Bacilli;o__Lactobacillales;f__Enterococcaceae;g__Enterococcus_A	both	UGV-GENOME-0245814|fragment_1_18	59.0048	86.3138	27.3089	0.683609	0.953975	0.951087	0.898221	0.644736	31	regulatory	Transcriptional regulation	transcriptional repressor	0.985075	0.972452	0.932432	transcriptional repressor	specific	cluster	transcriptional repressor	specific	transcriptional repressor	specific	TRUE	0.9	transcriptional repressor	specific	transcriptional repressor	specific
IMGVR_UViG_3300029184_000049|3300029184|Ga0169197_101304_9	IMGVR_UViG_3300029184_000049|3300029184|Ga0169197_101304	gut	Large intestine	regulatory	DNA binding protein	high	TRUE	TRUE	DNA binding protein	annotate	FALSE	d__Bacteria;p__Actinomycetota;c__Actinomycetes;o__Actinomycetales;f__Bifidobacteriaceae;g__Bifidobacterium	both	circular_virus_1312325|fragment_3_11	3.87835	8.64799	4.76964	0.448468	1	0.981002	0.864225	0.451865	3	regulatory	Transcriptional regulation	DNA binding protein	1	0.997344	0.989754	DNA binding protein	specific	cluster	DNA binding protein	specific	DNA binding protein	specific	TRUE	0.9	DNA binding protein	specific	DNA binding protein	specific
IMGVR_UViG_3300029184_000051|3300029184|Ga0169197_101209_15	IMGVR_UViG_3300029184_000051|3300029184|Ga0169197_101209	gut	Large intestine	physiological	Bacterial toxin YdaS	medium	TRUE	TRUE	Bacterial toxin YdaS	annotate	FALSE	d__Bacteria;p__Pseudomonadota;c__Gammaproteobacteria;o__Enterobacterales;f__Enterobacteriaceae;g__Citrobacter	both	UGV-GENOME-0260401_1|fragment_1_3	39.3539	39.9849	0.631027	0.984218	6.57388e-06	8.26237e-06	9.32472e-06	4.71298	5	regulatory	Transcriptional regulation	anti-repressor Ant	0.580645	0.170213	0.0222222	Bacterial toxin YdaS	specific	cluster	Bacterial toxin YdaS	specific		unassigned	TRUE	0.9	Bacterial toxin YdaS	specific	Bacterial toxin YdaS	specific
IMGVR_UViG_3300029184_000051|3300029184|Ga0169197_101209_4	IMGVR_UViG_3300029184_000051|3300029184|Ga0169197_101209	gut	Large intestine	regulatory	ralA, rcbA; antisense regulator of RalR protein	medium	TRUE	TRUE	ralA, rcbA; antisense regulator of RalR protein	annotate	FALSE	d__Bacteria;p__Pseudomonadota;c__Gammaproteobacteria;o__Enterobacterales;f__Enterobacteriaceae;g__Citrobacter	both	KU052037.1|fragment_1_4	43.1932	61.8375	18.6443	0.698495	0.895756	0.727928	0.641201	0.598278	4	regulatory	Post-transcriptional / RNA-mediated regulation	ralA, rcbA; antisense regulator of RalR protein	0.983668	0.851259	0.688312	ralA, rcbA; antisense regulator of RalR protein	specific	cluster	ralA, rcbA; antisense regulator of RalR protein	specific	Post-transcriptional / RNA-mediated regulation	L1	TRUE	0.9	ralA, rcbA; antisense regulator of RalR protein	specific	ralA, rcbA; antisense regulator of RalR protein	specific
IMGVR_UViG_3300029184_000052|3300029184|Ga0169197_101982_10	IMGVR_UViG_3300029184_000052|3300029184|Ga0169197_101982	gut	Large intestine	physiological	Bacterial toxin ydaT	high	TRUE	FALSE	Bacterial toxin ydaT	annotate	FALSE	d__Bacteria;p__Pseudomonadota;c__Gammaproteobacteria;o__Enterobacterales;f__Enterobacteriaceae;g__Escherichia	annotate	fragment_13688_13	131.522	150.507	18.9846	0.873862	0.634212	0.456293	0.407654	1.26696	14	regulatory	Transcriptional regulation	CII-like regulator	0.827448	0.497197	0.256649	Bacterial toxin ydaT	specific	cluster	Bacterial toxin ydaT	specific		unassigned	TRUE	0.9	Bacterial toxin ydaT	specific	Bacterial toxin ydaT	specific
IMGVR_UViG_3300029184_000052|3300029184|Ga0169197_101982_11	IMGVR_UViG_3300029184_000052|3300029184|Ga0169197_101982	gut	Large intestine	regulatory	transcriptional repressor	high	TRUE	FALSE	transcriptional repressor	annotate	FALSE	d__Bacteria;p__Pseudomonadota;c__Gammaproteobacteria;o__Enterobacterales;f__Enterobacteriaceae;g__Escherichia	annotate	CP051275.1|fragment_2_11	152.139	182.375	30.2363	0.834208	0.694108	0.538508	0.483292	1.02576	21	regulatory	Transcriptional regulation	transcriptional repressor	0.851827	0.705061	0.358566	Transcriptional regulation	L1	cluster	Transcriptional regulation	L1		unassigned	TRUE	0.9	transcriptional repressor	specific	transcriptional repressor	specific
IMGVR_UViG_3300029184_000058|3300029184|Ga0169197_100815_11	IMGVR_UViG_3300029184_000058|3300029184|Ga0169197_100815	gut	Large intestine	metabolic	trkH, trkG, ktrB, ktrD; trk/ktr system potassium uptake protein	low	FALSE	TRUE	trkH, trkG, ktrB, ktrD; trk/ktr system potassium uptake protein	annotate	FALSE	d__Bacteria;p__Pseudomonadota;c__Gammaproteobacteria;o__Enterobacterales;f__Enterobacteriaceae;g__Escherichia	de_novo	circular_virus_999437|fragment_4_8	27.2173	27.4441	0.226742	0.991738	0.408406	0.27599	0.239277	1.48511	19	metabolic	Carbohydrate metabolism	pps, ppsA; pyruvate, water dikinase [EC:2.7.9.2]	0.809325	0.550459	0.090812	trkA, ktrA, ktrC; trk/ktr system potassium uptake protein	specific	cluster	trkA, ktrA, ktrC; trk/ktr system potassium uptake protein	specific		unassigned	TRUE	0.9	trkA, ktrA, ktrC; trk/ktr system potassium uptake protein	specific	trkA, ktrA, ktrC; trk/ktr system potassium uptake protein	specific
IMGVR_UViG_3300029184_000059|3300029184|Ga0169197_100958_5	IMGVR_UViG_3300029184_000059|3300029184|Ga0169197_100958	gut	Large intestine	metabolic	Copper/zinc superoxide dismutase (SODC)	low	FALSE	TRUE	Copper/zinc superoxide dismutase (SODC)	annotate	FALSE	d__Bacteria;p__Pseudomonadota;c__Gammaproteobacteria;o__Enterobacterales;f__Enterobacteriaceae;g__Citrobacter	de_novo	circular_virus_632600|fragment_4_5	80.1335	82.5247	2.3912	0.971024	0.00185954	0.00229421	0.00288749	4.66249	11	physiological	Defense & anti-defense systems	anti-restriction protein	0.388889	0.239493	0.0454545	Copper/zinc superoxide dismutase (SODC)	specific	cluster	Copper/zinc superoxide dismutase (SODC)	specific		unassigned	TRUE	0.9	Copper/zinc superoxide dismutase (SODC)	specific	Copper/zinc superoxide dismutase (SODC)	specific
IMGVR_UViG_3300029184_000060|3300029184|Ga0169197_100410_1	IMGVR_UViG_3300029184_000060|3300029184|Ga0169197_100410	gut	Large intestine	unclassified		medium	FALSE	TRUE		specific	TRUE	d__Bacteria;p__Pseudomonadota;c__Gammaproteobacteria;o__Enterobacterales;f__Enterobacteriaceae;g__Citrobacter_A	de_novo	1130798.SAMEA3393057.CVQW01000011~344256-385110~standalone_virus_1	136.147	137.007	0.860657	0.993718	0.315587	0.207258	0.177102	1.8858	55	physiological	Secretion & extracellular processes	Type II/IV secretion system protein	0.653846	0.333916	0.0454545	IDH1, IDH2, icd; isocitrate dehydrogenase [EC:1.1.1.42]	specific	cluster	IDH1, IDH2, icd; isocitrate dehydrogenase [EC:1.1.1.42]	specific		unassigned	TRUE	0.9	IDH1, IDH2, icd; isocitrate dehydrogenase [EC:1.1.1.42]	specific	IDH1, IDH2, icd; isocitrate dehydrogenase [EC:1.1.1.42]	specific
IMGVR_UViG_3300029184_000060|3300029184|Ga0169197_100410_13	IMGVR_UViG_3300029184_000060|3300029184|Ga0169197_100410	gut	Large intestine	regulatory	transcriptional repressor	high	TRUE	TRUE	transcriptional repressor	annotate	FALSE	d__Bacteria;p__Pseudomonadota;c__Gammaproteobacteria;o__Enterobacterales;f__Enterobacteriaceae;g__Citrobacter_A	both	circular_virus_828551|fragment_1_13	19.3075	22.3212	3.01369	0.864985	0.89575	0.934846	0.945917	1.00255	19	regulatory	Transcriptional regulation	transcriptional repressor	0.97028	0.972452	0.892655	transcriptional repressor	specific	cluster	transcriptional repressor	specific	transcriptional repressor	specific	TRUE	0.9	transcriptional repressor	specific	transcriptional repressor	specific
IMGVR_UViG_3300029184_000060|3300029184|Ga0169197_100410_17	IMGVR_UViG_3300029184_000060|3300029184|Ga0169197_100410	gut	Large intestine	regulatory	CII-like transcriptional activator	high	TRUE	TRUE	CII-like transcriptional activator	annotate	FALSE	d__Bacteria;p__Pseudomonadota;c__Gammaproteobacteria;o__Enterobacterales;f__Enterobacteriaceae;g__Citrobacter_A	both	1183432.SAMEA3722808.LT009723~601077-643896~standalone_virus_17	42.8104	48.2434	5.43303	0.887383	0.770043	0.791553	0.774109	0.955945	60	regulatory	Transcriptional regulation	CII-like transcriptional activator	0.961932	0.94109	0.83542	CII-like transcriptional activator	specific	cluster	CII-like transcriptional activator	specific	CII-like transcriptional activator	specific	TRUE	0.9	CII-like transcriptional activator	specific	CII-like transcriptional activator	specific
IMGVR_UViG_3300029184_000060|3300029184|Ga0169197_100410_22	IMGVR_UViG_3300029184_000060|3300029184|Ga0169197_100410	gut	Large intestine	regulatory	anti-repressor Ant	high	TRUE	TRUE	anti-repressor Ant	annotate	FALSE	d__Bacteria;p__Pseudomonadota;c__Gammaproteobacteria;o__Enterobacterales;f__Enterobacteriaceae;g__Citrobacter_A	both	IMGVR_UViG_3300006946_000010|3300006946|Ga0079104_1000506|fragment_1_22	19.2933	25.4749	6.18163	0.757344	1	1	0.986406	0.981108	42	regulatory	Transcriptional regulation	anti-repressor Ant	0.998426	1	0.994975	anti-repressor Ant	specific	cluster	anti-repressor Ant	specific	anti-repressor Ant	specific	TRUE	0.9	anti-repressor Ant	specific	anti-repressor Ant	specific
IMGVR_UViG_3300029184_000060|3300029184|Ga0169197_100410_24	IMGVR_UViG_3300029184_000060|3300029184|Ga0169197_100410	gut	Large intestine	regulatory	Phage antitermination protein Q	high	TRUE	FALSE	Phage antitermination protein Q	annotate	FALSE	d__Bacteria;p__Pseudomonadota;c__Gammaproteobacteria;o__Enterobacterales;f__Enterobacteriaceae;g__Citrobacter_A	annotate	IMGVR_UViG_3300031951_000176|3300031951|Ga0315904_10000577|fragment_4_22	119.548	136.244	16.6958	0.877456	0.424052	0.279507	0.246552	0.625503	27	regulatory	Transcriptional regulation	DNA binding protein	0.752588	0.705061	0.220703	Phage antitermination protein Q	specific	cluster	Phage antitermination protein Q	specific		unassigned	TRUE	0.9	Phage antitermination protein Q	specific	Phage antitermination protein Q	specific
IMGVR_UViG_3300029184_000060|3300029184|Ga0169197_100410_31	IMGVR_UViG_3300029184_000060|3300029184|Ga0169197_100410	gut	Large intestine	regulatory	DNA binding protein	high	TRUE	TRUE	DNA binding protein	annotate	FALSE	d__Bacteria;p__Pseudomonadota;c__Gammaproteobacteria;o__Enterobacterales;f__Enterobacteriaceae;g__Citrobacter_A	both	UGV-GENOME-0265342_1|fragment_2_6	22.713	27.4021	4.68909	0.828878	1	0.924024	0.91025	1.34788	8	regulatory	Transcriptional regulation	DNA binding protein	0.985075	0.981295	0.958005	DNA binding protein	specific	cluster	DNA binding protein	specific	DNA binding protein	specific	TRUE	0.9	DNA binding protein	specific	DNA binding protein	specific
IMGVR_UViG_3300029184_000060|3300029184|Ga0169197_100410_8	IMGVR_UViG_3300029184_000060|3300029184|Ga0169197_100410	gut	Large intestine	regulatory	MarR family transcrition regulator	high	TRUE	FALSE	MarR family transcrition regulator	annotate	FALSE	d__Bacteria;p__Pseudomonadota;c__Gammaproteobacteria;o__Enterobacterales;f__Enterobacteriaceae;g__Citrobacter_A	annotate	1346614.SAMN02604177.CP006252~1849857-1899969~standalone_virus_30	108.24	119.939	11.6992	0.902458	0.442248	0.357545	0.326915	0.836911	517	regulatory	Transcriptional regulation	transcriptional regulator	0.783677	0.705061	0.191663	MarR family transcrition regulator	specific	cluster	MarR family transcrition regulator	specific		unassigned	TRUE	0.9	MarR family transcrition regulator	specific	MarR family transcrition regulator	specific
IMGVR_UViG_3300029184_000064|3300029184|Ga0169197_100336_3	IMGVR_UViG_3300029184_000064|3300029184|Ga0169197_100336	gut	Large intestine	unclassified	rghR; HTH-type transcriptional regulator, competence development regulator	high	FALSE	TRUE	rghR; HTH-type transcriptional regulator, competence development regulator	annotate	FALSE	d__Bacteria;p__Bacillota;c__Negativicutes;o__Acidaminococcales;f__Acidaminococcaceae;g__Phascolarctobacterium	de_novo	UGV-GENOME-0246192|fragment_1_3	74.491	81.0254	6.53445	0.919353	0.604473	0.507202	0.483519	1.11964	17	regulatory	Transcriptional regulation	Helix-turn-helix	0.887136	0.765347	0.40534	rghR; HTH-type transcriptional regulator, competence development regulator	specific	cluster	rghR; HTH-type transcriptional regulator, competence development regulator	specific		unassigned	TRUE	0.9	rghR; HTH-type transcriptional regulator, competence development regulator	specific	rghR; HTH-type transcriptional regulator, competence development regulator	specific
IMGVR_UViG_3300029184_000064|3300029184|Ga0169197_100336_35	IMGVR_UViG_3300029184_000064|3300029184|Ga0169197_100336	gut	Large intestine	metabolic	TC.SSS; solute:Na+ symporter, SSS family	high	TRUE	TRUE	TC.SSS; solute:Na+ symporter, SSS family	annotate	FALSE	d__Bacteria;p__Bacillota;c__Negativicutes;o__Acidaminococcales;f__Acidaminococcaceae;g__Phascolarctobacterium	both	LR797824.1|fragment_6_32	108.827	122.287	13.4606	0.889927	0.710187	0.566889	0.497081	1.50739	199	metabolic	Metabolic substrate transport	DUR3; urea-proton symporter	0.851827	0.736648	0.396465	TC.SSS; solute:Na+ symporter, SSS family	specific	cluster	TC.SSS; solute:Na+ symporter, SSS family	specific		unassigned	TRUE	0.9	TC.SSS; solute:Na+ symporter, SSS family	specific	TC.SSS; solute:Na+ symporter, SSS family	specific
IMGVR_UViG_3300029184_000064|3300029184|Ga0169197_100336_38	IMGVR_UViG_3300029184_000064|3300029184|Ga0169197_100336	gut	Large intestine	unclassified	ParB-like partition protein	high	FALSE	TRUE	ParB-like partition protein	annotate	FALSE	d__Bacteria;p__Bacillota;c__Negativicutes;o__Acidaminococcales;f__Acidaminococcaceae;g__Phascolarctobacterium	de_novo	circular_virus_1421004|fragment_1_1	55.868	85.0132	29.1452	0.657168	1	0.981396	0.963219	1.44234	39	regulatory	Transcriptional regulation	parB, spo0J; ParB family transcriptional regulator, chromosome partitioning protein	0.99661	0.996008	0.989754	parB, spo0J; ParB family transcriptional regulator, chromosome partitioning protein	specific	cluster	parB, spo0J; ParB family transcriptional regulator, chromosome partitioning protein	specific	parB, spo0J; ParB family transcriptional regulator, chromosome partitioning protein	specific	TRUE	0.9	parB, spo0J; ParB family transcriptional regulator, chromosome partitioning protein	specific	parB, spo0J; ParB family transcriptional regulator, chromosome partitioning protein	specific
IMGVR_UViG_3300029184_000064|3300029184|Ga0169197_100336_39	IMGVR_UViG_3300029184_000064|3300029184|Ga0169197_100336	gut	Large intestine	unclassified	terminase small subunit	high	FALSE	TRUE	terminase small subunit	annotate	FALSE	d__Bacteria;p__Bacillota;c__Negativicutes;o__Acidaminococcales;f__Acidaminococcaceae;g__Phascolarctobacterium	de_novo	1205683.PRJEB119.HE997652~83344-125578~standalone_virus_39	172.311	177.55	5.23886	0.970494	0.394659	0.270446	0.229863	0.921054	112	regulatory	Post-transcriptional / RNA-mediated regulation	RNA-binding protein	0.580645	0.374147	0.105536		unassigned	none		unassigned		unassigned	TRUE	0.9		unassigned	regulatory	category
IMGVR_UViG_3300029184_000064|3300029184|Ga0169197_100336_9	IMGVR_UViG_3300029184_000064|3300029184|Ga0169197_100336	gut	Large intestine	unclassified		high	FALSE	TRUE		unassigned	TRUE	d__Bacteria;p__Bacillota;c__Negativicutes;o__Acidaminococcales;f__Acidaminococcaceae;g__Phascolarctobacterium	de_novo	Reyes_2015_F112_T2_NODE_47_length_8300_cov_5.107060|fragment_1_9	124.483	129.873	5.39037	0.958495	0.406815	0.277085	0.240182	0.68627	122	regulatory	Transcriptional regulation	HTH DNA binding protein	0.617391	0.5138	0.156902		unassigned	none		unassigned		unassigned	TRUE	0.9		unassigned	Transcriptional regulation	L1
IMGVR_UViG_3300029184_000067|3300029184|Ga0169197_100473_12	IMGVR_UViG_3300029184_000067|3300029184|Ga0169197_100473	gut	Large intestine	physiological	cspA; cold shock protein	high	TRUE	TRUE	cspA; cold shock protein	annotate	FALSE	d__Bacteria;p__Pseudomonadota;c__Gammaproteobacteria;o__Enterobacterales;f__Enterobacteriaceae;g__Escherichia	both	NZ_CP056422.1|fragment_2_9	16.4163	18.7362	2.31993	0.876179	0.724818	0.734785	0.648418	1.39195	18	physiological	Stress response & homeostasis	cspA; cold shock protein	0.942038	0.913636	0.631447	cspA; cold shock protein	specific	cluster	cspA; cold shock protein	specific	Stress response & homeostasis	L1	TRUE	0.9	cspA; cold shock protein	specific	cspA; cold shock protein	specific
IMGVR_UViG_3300029184_000067|3300029184|Ga0169197_100473_13	IMGVR_UViG_3300029184_000067|3300029184|Ga0169197_100473	gut	Large intestine	regulatory	'Cold-shock' DNA-binding domain	high	TRUE	FALSE	'Cold-shock' DNA-binding domain	annotate	FALSE	d__Bacteria;p__Pseudomonadota;c__Gammaproteobacteria;o__Enterobacterales;f__Enterobacteriaceae;g__Escherichia	annotate	circular_virus_1224862|fragment_2_103	116.286	138.65	22.3646	0.838698	0.769396	0.608426	0.53628	0.875071	30	regulatory	Transcriptional regulation	Modifier of transcription	0.912939	0.777778	0.40534	'Cold-shock' DNA-binding domain	specific	cluster	'Cold-shock' DNA-binding domain	specific	regulatory	category	TRUE	0.9	cspA; cold shock protein	specific	cspA; cold shock protein	specific
IMGVR_UViG_3300029184_000067|3300029184|Ga0169197_100473_17	IMGVR_UViG_3300029184_000067|3300029184|Ga0169197_100473	gut	Large intestine	regulatory	Antitermination protein Q	high	TRUE	TRUE	Antitermination protein Q	annotate	FALSE	d__Bacteria;p__Pseudomonadota;c__Gammaproteobacteria;o__Enterobacterales;f__Enterobacteriaceae;g__Escherichia	both	IMGVR_UViG_3300011957_000001|3300011957|Ga0120963_100095|fragment_3_29	31.6002	51.9344	20.3341	0.608465	1	0.976281	0.953835	0.8104	89	regulatory	Post-transcriptional / RNA-mediated regulation	Antitermination protein Q	0.985075	0.997344	0.989754	Antitermination protein Q	specific	cluster	Antitermination protein Q	specific	Antitermination protein Q	specific	TRUE	0.9	Antitermination protein Q	specific	Antitermination protein Q	specific
IMGVR_UViG_3300029184_000067|3300029184|Ga0169197_100473_19	IMGVR_UViG_3300029184_000067|3300029184|Ga0169197_100473	gut	Large intestine	regulatory	transcriptional regulator	high	TRUE	TRUE	transcriptional regulator	annotate	FALSE	d__Bacteria;p__Pseudomonadota;c__Gammaproteobacteria;o__Enterobacterales;f__Enterobacteriaceae;g__Escherichia	both	IMGVR_UViG_3300027781_000011|3300027781|Ga0209175_10000105|fragment_1_19	44.1152	48.593	4.47779	0.907851	0.629628	0.606663	0.571584	0.868433	16	regulatory	Transcriptional regulation	anti-repressor Ant	0.926966	0.817045	0.512346	transcriptional regulator	specific	cluster	transcriptional regulator	specific	regulatory	category	TRUE	0.9	transcriptional regulator	specific	transcriptional regulator	specific
IMGVR_UViG_3300029184_000067|3300029184|Ga0169197_100473_22	IMGVR_UViG_3300029184_000067|3300029184|Ga0169197_100473	gut	Large intestine	regulatory	transcriptional activator	high	TRUE	TRUE	transcriptional activator	annotate	FALSE	d__Bacteria;p__Pseudomonadota;c__Gammaproteobacteria;o__Enterobacterales;f__Enterobacteriaceae;g__Escherichia	both	MF158038.1|fragment_4_22	56.3383	72.3493	16.011	0.778698	0.947232	0.865826	0.79867	1.62809	7	regulatory	Transcriptional regulation	MarR family transcrition regulator	0.97028	0.906977	0.864903	MarR family transcrition regulator	specific	embedding	Transcriptional regulation	L1	MarR family transcrition regulator	specific	TRUE	0.9	transcriptional activator	specific	transcriptional activator	specific
IMGVR_UViG_3300029184_000067|3300029184|Ga0169197_100473_25	IMGVR_UViG_3300029184_000067|3300029184|Ga0169197_100473	gut	Large intestine	regulatory	transcriptional regulator	high	TRUE	FALSE	transcriptional regulator	annotate	FALSE	d__Bacteria;p__Pseudomonadota;c__Gammaproteobacteria;o__Enterobacterales;f__Enterobacteriaceae;g__Escherichia	annotate	KR296687.1|fragment_2_15	110.492	112.809	2.31641	0.979466	0.256832	0.133573	0.107361	1.53046	125	regulatory	Transcriptional regulation	anti-repressor	0.6	0.374147	0.0288936	transcriptional regulator	specific	cluster	transcriptional regulator	specific		unassigned	TRUE	0.9	transcriptional regulator	specific	transcriptional regulator	specific
IMGVR_UViG_3300029184_000067|3300029184|Ga0169197_100473_26	IMGVR_UViG_3300029184_000067|3300029184|Ga0169197_100473	gut	Large intestine	unclassified		high	FALSE	TRUE		specific	TRUE	d__Bacteria;p__Pseudomonadota;c__Gammaproteobacteria;o__Enterobacterales;f__Enterobacteriaceae;g__Escherichia	de_novo	circular_virus_675388|fragment_1_25	33.7529	36.7311	2.9782	0.918919	0.655005	0.517367	0.4628	0.653653	37	regulatory	Transcriptional regulation	CII-like transcriptional activator	0.912939	0.817045	0.512346	CII-like transcriptional activator	specific	cluster	CII-like transcriptional activator	specific	regulatory	category	TRUE	0.9	CII-like transcriptional activator	specific	CII-like transcriptional activator	specific
IMGVR_UViG_3300029184_000067|3300029184|Ga0169197_100473_28	IMGVR_UViG_3300029184_000067|3300029184|Ga0169197_100473	gut	Large intestine	unclassified		high	FALSE	TRUE		specific	TRUE	d__Bacteria;p__Pseudomonadota;c__Gammaproteobacteria;o__Enterobacterales;f__Enterobacteriaceae;g__Escherichia	de_novo	MK510976.1|fragment_1_15	14.9135	19.8484	4.93489	0.751371	1	1	0.992382	0.947566	32	regulatory	Transcriptional regulation	transcriptional repressor	1	1	0.998152	transcriptional repressor	specific	cluster	transcriptional repressor	specific	transcriptional repressor	specific	TRUE	0.9	transcriptional repressor	specific	transcriptional repressor	specific
IMGVR_UViG_3300029184_000067|3300029184|Ga0169197_100473_4	IMGVR_UViG_3300029184_000067|3300029184|Ga0169197_100473	gut	Large intestine	physiological	GnsA/GnsB toxin of bacterial toxin-antitoxin system	high	TRUE	FALSE	GnsA/GnsB toxin of bacterial toxin-antitoxin system	annotate	FALSE	d__Bacteria;p__Pseudomonadota;c__Gammaproteobacteria;o__Enterobacterales;f__Enterobacteriaceae;g__Escherichia	annotate	fragment_26800_27	45.9491	58.4136	12.4645	0.786616	0.396568	0.229237	0.186875	0.475058	13204	regulatory	Transcriptional regulation	Transcriptional repressor NrdR-like, N-terminal domain	0.6	0.604869	0.0288936	GnsA/GnsB toxin of bacterial toxin-antitoxin system	specific	cluster	GnsA/GnsB toxin of bacterial toxin-antitoxin system	specific		unassigned	TRUE	0.9	GnsA/GnsB toxin of bacterial toxin-antitoxin system	specific	GnsA/GnsB toxin of bacterial toxin-antitoxin system	specific
IMGVR_UViG_3300029184_000067|3300029184|Ga0169197_100473_6	IMGVR_UViG_3300029184_000067|3300029184|Ga0169197_100473	gut	Large intestine	physiological	cspA; cold shock protein	high	TRUE	TRUE	cspA; cold shock protein	annotate	FALSE	d__Bacteria;p__Pseudomonadota;c__Gammaproteobacteria;o__Enterobacterales;f__Enterobacteriaceae;g__Escherichia	both	NZ_CP055511.1|fragment_2_7	14.0513	14.657	0.605724	0.958673	0.769801	0.662662	0.570368	1.24724	22	physiological	Stress response & homeostasis	cspA; cold shock protein	0.942038	0.94109	0.77748	cspA; cold shock protein	specific	cluster	cspA; cold shock protein	specific	cspA; cold shock protein	specific	TRUE	0.9	cspA; cold shock protein	specific	cspA; cold shock protein	specific
IMGVR_UViG_3300029184_000069|3300029184|Ga0169197_101451_8	IMGVR_UViG_3300029184_000069|3300029184|Ga0169197_101451	gut	Large intestine	unclassified		high	FALSE	TRUE		unassigned	TRUE	d__Bacteria;p__Actinomycetota;c__Actinomycetes;o__Actinomycetales;f__Bifidobacteriaceae;g__Bifidobacterium	de_novo	KY624611.1|fragment_2_8	123.798	126.396	2.59841	0.979442	0.600366	0.504082	0.429184	1.43514	13	regulatory	Transcriptional regulation	transcriptional repressor	0.827448	0.765347	0.468		unassigned	none		unassigned		unassigned	TRUE	0.9	Transcriptional regulation	L1	Transcriptional regulation	L1
IMGVR_UViG_3300029184_000073|3300029184|Ga0169197_100723_20	IMGVR_UViG_3300029184_000073|3300029184|Ga0169197_100723	gut	Large intestine	metabolic	btuD; vitamin B12 transport system ATP-binding protein [EC:7.6.2.8]	low	FALSE	TRUE	btuD; vitamin B12 transport system ATP-binding protein [EC:7.6.2.8]	annotate	FALSE	d__Bacteria;p__Pseudomonadota;c__Gammaproteobacteria;o__Enterobacterales;f__Enterobacteriaceae;g__Escherichia	de_novo	1183379.SAMN02743855.CP007181~671148-728949~standalone_virus_72	74.0197	74.0981	0.0783691	0.998942	0.206961	0.0928256	0.0766378	1.02526	9	metabolic	Amino acid metabolism	aspB; aspartate aminotransferase [EC:2.6.1.1]	0.62	0.270393	0.0454545	btuD; vitamin B12 transport system ATP-binding protein [EC:7.6.2.8]	specific	cluster	btuD; vitamin B12 transport system ATP-binding protein [EC:7.6.2.8]	specific		unassigned	TRUE	0.9	btuD; vitamin B12 transport system ATP-binding protein [EC:7.6.2.8]	specific	btuD; vitamin B12 transport system ATP-binding protein [EC:7.6.2.8]	specific
IMGVR_UViG_3300029184_000077|3300029184|Ga0169197_101165_9	IMGVR_UViG_3300029184_000077|3300029184|Ga0169197_101165	gut	Large intestine	regulatory	transcriptional regulator	high	TRUE	TRUE	transcriptional regulator	annotate	FALSE	d__Bacteria;p__Bacillota;c__Negativicutes;o__Acidaminococcales;f__Acidaminococcaceae;g__Phascolarctobacterium	both	Kang_0037_ST003_A_NODE_67_length_41282_cov_69.382929|fragment_3_9	46.3749	71.5189	25.1439	0.648429	1	1	0.996835	0.936452	16	regulatory	Transcriptional regulation	transcriptional regulator	0.998426	1	0.998152	transcriptional regulator	specific	cluster	transcriptional regulator	specific	transcriptional regulator	specific	TRUE	0.9	transcriptional regulator	specific	transcriptional regulator	specific
IMGVR_UViG_3300029184_000079|3300029184|Ga0169197_101186_11	IMGVR_UViG_3300029184_000079|3300029184|Ga0169197_101186	gut	Large intestine	regulatory	transcriptional regulator	high	TRUE	TRUE	transcriptional regulator	annotate	FALSE	d__Bacteria;p__Bacillota;c__Bacilli;o__Lactobacillales;f__Enterococcaceae;g__Enterococcus	both	circular_plasmid_955961|fragment_2_8	109.851	140.539	30.6876	0.781643	1	0.929533	0.863348	0.883847	9	regulatory	Transcriptional regulation	transcriptional regulator	0.985075	0.981295	0.958005	transcriptional regulator	specific	cluster	transcriptional regulator	specific	transcriptional regulator	specific	TRUE	0.9	transcriptional regulator	specific	transcriptional regulator	specific
IMGVR_UViG_3300029184_000079|3300029184|Ga0169197_101186_8	IMGVR_UViG_3300029184_000079|3300029184|Ga0169197_101186	gut	Large intestine	regulatory	K07729; putative transcriptional regulator	high	TRUE	TRUE	K07729; putative transcriptional regulator	annotate	FALSE	d__Bacteria;p__Bacillota;c__Bacilli;o__Lactobacillales;f__Enterococcaceae;g__Enterococcus	both	UGV-GENOME-0260617|fragment_2_8	78.9586	82.3458	3.38715	0.958867	0.715654	0.551843	0.471739	1.79162	8	regulatory	Transcriptional regulation	rghR; HTH-type transcriptional regulator, competence development regulator	0.851827	0.753731	0.626271	algH; putative transcriptional regulator	specific	cluster	algH; putative transcriptional regulator	specific		unassigned	TRUE	0.9	algH; putative transcriptional regulator	specific	algH; putative transcriptional regulator	specific
IMGVR_UViG_3300029184_000094|3300029184|Ga0169197_100009|47104-88156_2	IMGVR_UViG_3300029184_000094|3300029184|Ga0169197_100009|47104-88156	gut	Large intestine	regulatory	transcriptional repressor	high	TRUE	TRUE	transcriptional repressor	annotate	FALSE	d__Bacteria;p__Bacillota;c__Bacilli;o__Lactobacillales;f__Enterococcaceae;g__Enterococcus_C	both	1158603.SAMN00809112.KB946260~47381-89779~standalone_virus_2	12.8464	15.2884	2.44204	0.840269	0.699107	0.658386	0.681249	0.677273	25	regulatory	Transcriptional regulation	transcriptional repressor	0.961932	0.943396	0.709236	transcriptional repressor	specific	cluster	transcriptional repressor	specific	Transcriptional regulation	L1	TRUE	0.9	transcriptional repressor	specific	transcriptional repressor	specific
IMGVR_UViG_3300029184_000094|3300029184|Ga0169197_100009|47104-88156_26	IMGVR_UViG_3300029184_000094|3300029184|Ga0169197_100009|47104-88156	gut	Large intestine	regulatory	transcriptional activator	high	TRUE	TRUE	transcriptional activator	annotate	FALSE	d__Bacteria;p__Bacillota;c__Bacilli;o__Lactobacillales;f__Enterococcaceae;g__Enterococcus_C	both	1130798.SAMEA3393057.CVQW01000011~344256-385110~standalone_virus_28	65.7812	76.9482	11.1671	0.854876	0.814024	0.636894	0.564506	0.917992	37	regulatory	Transcriptional regulation	transcriptional activator	0.930719	0.817045	0.626271	transcriptional activator	specific	cluster	transcriptional activator	specific	regulatory	category	TRUE	0.9	transcriptional activator	specific	transcriptional activator	specific
IMGVR_UViG_3300029184_000094|3300029184|Ga0169197_100009|47104-88156_45	IMGVR_UViG_3300029184_000094|3300029184|Ga0169197_100009|47104-88156	gut	Large intestine	regulatory	tail chaperone protein	high	TRUE	TRUE	tail chaperone protein	annotate	FALSE	d__Bacteria;p__Bacillota;c__Bacilli;o__Lactobacillales;f__Enterococcaceae;g__Enterococcus_C	both	circular_virus_876618|fragment_1_43	32.4707				1	1	1	0.428465	46	regulatory	Regulatory chaperones & coregulators	tail chaperone protein	1	1	1	tail chaperone protein	specific	cluster	tail chaperone protein	specific	tail chaperone protein	specific	TRUE	0.9	tail chaperone protein	specific	tail chaperone protein	specific
IMGVR_UViG_3300029184_000096|3300029184|Ga0169197_100021|77146-138507_48	IMGVR_UViG_3300029184_000096|3300029184|Ga0169197_100021|77146-138507	gut	Large intestine	regulatory	SMARCAL1, HARP; SWI/SNF-related matrix-associated actin-dependent regulator of chromatin subfamily A-like protein 1 [EC:5.6.2.-]	high	TRUE	FALSE	SMARCAL1, HARP; SWI/SNF-related matrix-associated actin-dependent regulator of chromatin subfamily A-like protein 1 [EC:5.6.2.-]	annotate	FALSE	d__Bacteria;p__Bacteroidota;c__Bacteroidia;o__Bacteroidales;f__Bacteroidaceae;g__Bacteroides	annotate	fragment_26800_27	57.0386	76.1944	19.1558	0.748593	0.509794	0.292659	0.245534	0.589711	13204	regulatory	Transcriptional regulation	Transcriptional repressor NrdR-like, N-terminal domain	0.617391	0.604869	0.0454545	SMARCAL1, HARP; SWI/SNF-related matrix-associated actin-dependent regulator of chromatin subfamily A-like protein 1 [EC:5.6.2.-]	specific	cluster	SMARCAL1, HARP; SWI/SNF-related matrix-associated actin-dependent regulator of chromatin subfamily A-like protein 1 [EC:5.6.2.-]	specific		unassigned	TRUE	0.9	SMARCAL1, HARP; SWI/SNF-related matrix-associated actin-dependent regulator of chromatin subfamily A-like protein 1 [EC:5.6.2.-]	specific	SMARCAL1, HARP; SWI/SNF-related matrix-associated actin-dependent regulator of chromatin subfamily A-like protein 1 [EC:5.6.2.-]	specific
IMGVR_UViG_3300029184_000096|3300029184|Ga0169197_100021|77146-138507_64	IMGVR_UViG_3300029184_000096|3300029184|Ga0169197_100021|77146-138507	gut	Large intestine	regulatory	transcriptional repressor	high	TRUE	TRUE	transcriptional repressor	annotate	FALSE	d__Bacteria;p__Bacteroidota;c__Bacteroidia;o__Bacteroidales;f__Bacteroidaceae;g__Bacteroides	both	circular_virus_32567|fragment_2_6	44.5486				1	1	1	0.999118	9	regulatory	Transcriptional regulation	transcriptional repressor	1	1	1	transcriptional repressor	specific	cluster	transcriptional repressor	specific	transcriptional repressor	specific	TRUE	0.9	transcriptional repressor	specific	transcriptional repressor	specific
IMGVR_UViG_3300029184_000096|3300029184|Ga0169197_100021|77146-138507_8	IMGVR_UViG_3300029184_000096|3300029184|Ga0169197_100021|77146-138507	gut	Large intestine	unclassified		high	FALSE	TRUE		unassigned	TRUE	d__Bacteria;p__Bacteroidota;c__Bacteroidia;o__Bacteroidales;f__Bacteroidaceae;g__Bacteroides	de_novo	IMGVR_UViG_3300007732_000012|3300007732|Ga0105756_100307|fragment_2_11	131.913	134.441	2.52814	0.981195	0.279828	0.240275	0.241582	2.98893	24	physiological	Toxin-antitoxin systems	Antitoxin SocA-like, Panacea domain	0.653846	0.550459	0.167562		unassigned	none		unassigned		unassigned	TRUE	0.9		unassigned	Toxin-antitoxin systems	L1
IMGVR_UViG_3300029184_000097|3300029184|Ga0169197_100041|176-37310_34	IMGVR_UViG_3300029184_000097|3300029184|Ga0169197_100041|176-37310	gut	Large intestine	regulatory	transcriptional activator	high	TRUE	TRUE	transcriptional activator	annotate	FALSE	d__Bacteria;p__Bacillota;c__Bacilli;o__Lactobacillales;f__Enterococcaceae;g__Enterococcus_C	both	UGV-GENOME-0264142_1|fragment_2_18	18.3937	23.3241	4.93043	0.788612	1	0.941036	0.840861	1.19014	6	regulatory	Transcriptional regulation	transcriptional activator	0.994056	0.990099	0.958005	transcriptional activator	specific	cluster	transcriptional activator	specific	transcriptional activator	specific	TRUE	0.9	transcriptional activator	specific	transcriptional activator	specific
IMGVR_UViG_3300029184_000097|3300029184|Ga0169197_100041|176-37310_46	IMGVR_UViG_3300029184_000097|3300029184|Ga0169197_100041|176-37310	gut	Large intestine	unclassified		high	FALSE	TRUE		specific	TRUE	d__Bacteria;p__Bacillota;c__Bacilli;o__Lactobacillales;f__Enterococcaceae;g__Enterococcus_C	de_novo	circular_virus_515023|fragment_2_5	48.3916	53.9509	5.55923	0.896958	1	0.762794	0.651436	1.17439	10	regulatory	Transcriptional regulation	LexA DNA binding domain	0.983668	0.964052	0.929677	LexA DNA binding domain	specific	embedding		unassigned	LexA DNA binding domain	specific	TRUE	0.9	LexA DNA binding domain	specific	LexA DNA binding domain	specific
IMGVR_UViG_3300029184_000097|3300029184|Ga0169197_100041|176-37310_54	IMGVR_UViG_3300029184_000097|3300029184|Ga0169197_100041|176-37310	gut	Large intestine	regulatory	transcriptional regulator	high	TRUE	TRUE	transcriptional regulator	annotate	FALSE	d__Bacteria;p__Bacillota;c__Bacilli;o__Lactobacillales;f__Enterococcaceae;g__Enterococcus_C	both	circular_virus_930935|fragment_1_11	61.7899	91.8048	30.0148	0.673058	1	1	0.976463	1.23719	15	regulatory	Transcriptional regulation	transcriptional regulator	0.994056	0.996008	0.989754	transcriptional regulator	specific	cluster	transcriptional regulator	specific	transcriptional regulator	specific	TRUE	0.9	transcriptional regulator	specific	transcriptional regulator	specific
IMGVR_UViG_3300029184_000097|3300029184|Ga0169197_100041|176-37310_57	IMGVR_UViG_3300029184_000097|3300029184|Ga0169197_100041|176-37310	gut	Large intestine	regulatory	Helix-turn-helix	high	TRUE	TRUE	Helix-turn-helix	annotate	FALSE	d__Bacteria;p__Bacillota;c__Bacilli;o__Lactobacillales;f__Enterococcaceae;g__Enterococcus_C	both	1220588.SAMD00046986.BCVW01000024~353-33933~standalone_virus_54	56.5322	56.978	0.445751	0.992177	0.507325	0.401595	0.394113	0.755219	65	regulatory	Transcriptional regulation	rghR; HTH-type transcriptional regulator, competence development regulator	0.864407	0.87395	0.626271	Transcriptional regulation	L1	embedding		unassigned	Transcriptional regulation	L1	TRUE	0.9	Transcriptional regulation	L1	rghR; HTH-type transcriptional regulator, competence development regulator	specific
IMGVR_UViG_3300029184_000100|3300029184|Ga0169197_100056|46959-110037_35	IMGVR_UViG_3300029184_000100|3300029184|Ga0169197_100056|46959-110037	gut	Large intestine	physiological	Bacteriophage abortive infection AbiH	high	TRUE	FALSE	Bacteriophage abortive infection AbiH	annotate	FALSE	d__Bacteria;p__Bacteroidota;c__Bacteroidia;o__Bacteroidales;f__Bacteroidaceae;g__Bacteroides	annotate	Norman_149_NODE_2_length_57631_cov_31.891952|fragment_3_4	88.5095	140.952	52.4421	0.627943	0.983935	0.898268	0.827098	1.13114	129	physiological	Defense & anti-defense systems	Bacteriophage abortive infection AbiH	0.912939	0.981295	0.929677	Bacteriophage abortive infection AbiH	specific	cluster	Bacteriophage abortive infection AbiH	specific	Bacteriophage abortive infection AbiH	specific	TRUE	0.9	Bacteriophage abortive infection AbiH	specific	Bacteriophage abortive infection AbiH	specific
IMGVR_UViG_3300029184_000100|3300029184|Ga0169197_100056|46959-110037_59	IMGVR_UViG_3300029184_000100|3300029184|Ga0169197_100056|46959-110037	gut	Large intestine	regulatory	parB, spo0J; ParB family transcriptional regulator, chromosome partitioning protein	high	TRUE	TRUE	parB, spo0J; ParB family transcriptional regulator, chromosome partitioning protein	annotate	FALSE	d__Bacteria;p__Bacteroidota;c__Bacteroidia;o__Bacteroidales;f__Bacteroidaceae;g__Bacteroides	both	UGV-GENOME-0251415|fragment_2_14	17.0492	25.5261	8.47694	0.667911	1	1	0.996674	0.793403	25	regulatory	Transcriptional regulation	parB, spo0J; ParB family transcriptional regulator, chromosome partitioning protein	1	1	0.998152	parB, spo0J; ParB family transcriptional regulator, chromosome partitioning protein	specific	cluster	parB, spo0J; ParB family transcriptional regulator, chromosome partitioning protein	specific	parB, spo0J; ParB family transcriptional regulator, chromosome partitioning protein	specific	TRUE	0.9	parB, spo0J; ParB family transcriptional regulator, chromosome partitioning protein	specific	parB, spo0J; ParB family transcriptional regulator, chromosome partitioning protein	specific
IMGVR_UViG_3300029184_000100|3300029184|Ga0169197_100056|46959-110037_64	IMGVR_UViG_3300029184_000100|3300029184|Ga0169197_100056|46959-110037	gut	Large intestine	regulatory	SMARCAL1, HARP; SWI/SNF-related matrix-associated actin-dependent regulator of chromatin subfamily A-like protein 1 [EC:5.6.2.-]	high	TRUE	FALSE	SMARCAL1, HARP; SWI/SNF-related matrix-associated actin-dependent regulator of chromatin subfamily A-like protein 1 [EC:5.6.2.-]	annotate	FALSE	d__Bacteria;p__Bacteroidota;c__Bacteroidia;o__Bacteroidales;f__Bacteroidaceae;g__Bacteroides	annotate	fragment_26800_27	35.3356	50.1465	14.8109	0.704648	0.420134	0.263344	0.215596	0.365328	13204	regulatory	Transcriptional regulation	Transcriptional repressor NrdR-like, N-terminal domain	0.585185	0.506936	0.0338346	SMARCAL1, HARP; SWI/SNF-related matrix-associated actin-dependent regulator of chromatin subfamily A-like protein 1 [EC:5.6.2.-]	specific	cluster	SMARCAL1, HARP; SWI/SNF-related matrix-associated actin-dependent regulator of chromatin subfamily A-like protein 1 [EC:5.6.2.-]	specific		unassigned	TRUE	0.9	SMARCAL1, HARP; SWI/SNF-related matrix-associated actin-dependent regulator of chromatin subfamily A-like protein 1 [EC:5.6.2.-]	specific	SMARCAL1, HARP; SWI/SNF-related matrix-associated actin-dependent regulator of chromatin subfamily A-like protein 1 [EC:5.6.2.-]	specific
IMGVR_UViG_3300029184_000103|3300029184|Ga0169197_100099|2-42135_37	IMGVR_UViG_3300029184_000103|3300029184|Ga0169197_100099|2-42135	gut	Large intestine	unclassified		high	FALSE	TRUE	transcriptional regulator	specific	TRUE	d__Bacteria;p__Bacillota;c__Clostridia;o__Lachnospirales;f__Lachnospiraceae	de_novo	circular_virus_872830|fragment_4_18	39.9776	54.3936	14.416	0.734968	1	1	0.991014	1.16364	22	regulatory	Transcriptional regulation	transcriptional regulator	0.998426	0.997344	0.994975	transcriptional regulator	specific	embedding	Transcriptional regulation	L1	transcriptional regulator	specific	TRUE	0.9	transcriptional regulator	specific	transcriptional regulator	specific
IMGVR_UViG_3300029184_000103|3300029184|Ga0169197_100099|2-42135_47	IMGVR_UViG_3300029184_000103|3300029184|Ga0169197_100099|2-42135	gut	Large intestine	unclassified		high	FALSE	TRUE		specific	TRUE	d__Bacteria;p__Bacillota;c__Clostridia;o__Lachnospirales;f__Lachnospiraceae	de_novo	UGV-GENOME-0256285_1|fragment_2_4	47.0976				1	1	1	1.93044	4	regulatory	Transcriptional regulation	parB, spo0J; ParB family transcriptional regulator, chromosome partitioning protein	1	1	0.998152	parB, spo0J; ParB family transcriptional regulator, chromosome partitioning protein	specific	embedding	Transcriptional regulation	L1	parB, spo0J; ParB family transcriptional regulator, chromosome partitioning protein	specific	TRUE	0.9	parB, spo0J; ParB family transcriptional regulator, chromosome partitioning protein	specific	parB, spo0J; ParB family transcriptional regulator, chromosome partitioning protein	specific
IMGVR_UViG_3300029184_000103|3300029184|Ga0169197_100099|2-42135_60	IMGVR_UViG_3300029184_000103|3300029184|Ga0169197_100099|2-42135	gut	Large intestine	unclassified		high	FALSE	TRUE	Transcriptional regulation	L1	TRUE	d__Bacteria;p__Bacillota;c__Clostridia;o__Lachnospirales;f__Lachnospiraceae	de_novo	fragment_26744_29	106.575	134.272	27.6976	0.793721	0.75352	0.680648	0.615798	0.683143	101	regulatory	Transcriptional regulation	transcriptional repressor	0.912939	0.851259	0.626271	Transcriptional regulation	L1	cluster	Transcriptional regulation	L1	Transcriptional regulation	L1	TRUE	0.9	Helix-turn-helix	specific	Helix-turn-helix	specific
IMGVR_UViG_3300029184_000103|3300029184|Ga0169197_100099|2-42135_61	IMGVR_UViG_3300029184_000103|3300029184|Ga0169197_100099|2-42135	gut	Large intestine	regulatory	transcriptional repressor	high	TRUE	TRUE	transcriptional repressor	annotate	FALSE	d__Bacteria;p__Bacillota;c__Clostridia;o__Lachnospirales;f__Lachnospiraceae	both	IMGVR_UViG_3300006016_000002|3300006016|Ga0079974_100294|fragment_1_61	27.104	35.3364	8.23242	0.767028	1	0.991199	0.955555	0.956631	21	regulatory	Transcriptional regulation	transcriptional repressor	0.998426	0.997344	0.982659	transcriptional repressor	specific	cluster	transcriptional repressor	specific	transcriptional repressor	specific	TRUE	0.9	transcriptional repressor	specific	transcriptional repressor	specific
IMGVR_UViG_3300029184_000104|3300029184|Ga0169197_100118|1-34896_35	IMGVR_UViG_3300029184_000104|3300029184|Ga0169197_100118|1-34896	gut	Large intestine	unclassified		high	FALSE	TRUE	transcriptional regulator, D5-like	specific	TRUE	d__Bacteria;p__Bacillota;c__Clostridia;o__Lachnospirales;f__Lachnospiraceae;g__Blautia_A	de_novo	IMGVR_UViG_3300029431_000007|3300029431|Ga0243758_1000550|fragment_1_13	13.1226	24.2734	11.1508	0.540618	1	0.990165	0.896208	0.701576	111	regulatory	Transcriptional regulation	transcriptional regulator, D5-like	0.985075	0.997344	0.981164	transcriptional regulator, D5-like	specific	cluster	transcriptional regulator, D5-like	specific	transcriptional regulator, D5-like	specific	TRUE	0.9	transcriptional regulator, D5-like	specific	transcriptional regulator, D5-like	specific
IMGVR_UViG_3300029184_000104|3300029184|Ga0169197_100118|1-34896_39	IMGVR_UViG_3300029184_000104|3300029184|Ga0169197_100118|1-34896	gut	Large intestine	regulatory	transcriptional regulator, D5-like	medium	TRUE	TRUE	transcriptional regulator, D5-like	annotate	FALSE	d__Bacteria;p__Bacillota;c__Clostridia;o__Lachnospirales;f__Lachnospiraceae;g__Blautia_A	both	circular_virus_959225|fragment_2_24	6.11238	14.4257	8.31332	0.423715	1	0.977139	0.891344	0.366853	54	regulatory	Transcriptional regulation	transcriptional regulator, D5-like	0.998426	0.997344	0.981399	transcriptional regulator, D5-like	specific	cluster	transcriptional regulator, D5-like	specific	transcriptional regulator, D5-like	specific	TRUE	0.9	transcriptional regulator, D5-like	specific	transcriptional regulator, D5-like	specific
IMGVR_UViG_3300029184_000104|3300029184|Ga0169197_100118|1-34896_45	IMGVR_UViG_3300029184_000104|3300029184|Ga0169197_100118|1-34896	gut	Large intestine	unclassified		high	FALSE	TRUE	Transcriptional regulation	L1	TRUE	d__Bacteria;p__Bacillota;c__Clostridia;o__Lachnospirales;f__Lachnospiraceae;g__Blautia_A	de_novo	UGV-GENOME-0268609|fragment_1_3	107.018	115.9	8.88219	0.923364	0.377056	0.264605	0.284578	0.891297	127	regulatory	Transcriptional regulation	Helix-turn-helix	0.653846	0.664894	0.358566	Transcriptional regulation	L1	cluster	Transcriptional regulation	L1		unassigned	TRUE	0.9	dicA; HTH-type transcriptional regulator, cell division transcriptional repressor	specific	dicA; HTH-type transcriptional regulator, cell division transcriptional repressor	specific
IMGVR_UViG_3300029184_000110|3300029184|Ga0169197_100339|6146-31104_29	IMGVR_UViG_3300029184_000110|3300029184|Ga0169197_100339|6146-31104	gut	Large intestine	regulatory	transcriptional activator	high	TRUE	TRUE	transcriptional activator	annotate	FALSE	d__Bacteria;p__Bacillota;c__Bacilli;o__Lactobacillales;f__Enterococcaceae;g__Enterococcus	both	1158614.SAMN00809202.KB946874~598568-640726~standalone_virus_29	55.4032	68.6131	13.2099	0.807472	0.964011	0.849539	0.817508	0.725385	10	regulatory	Transcriptional regulation	transcriptional activator	0.985075	0.964052	0.88959	transcriptional activator	specific	cluster	transcriptional activator	specific	transcriptional activator	specific	TRUE	0.9	transcriptional activator	specific	transcriptional activator	specific
IMGVR_UViG_3300029184_000110|3300029184|Ga0169197_100339|6146-31104_32	IMGVR_UViG_3300029184_000110|3300029184|Ga0169197_100339|6146-31104	gut	Large intestine	regulatory	transcriptional regulator, D5-like	high	TRUE	TRUE	transcriptional regulator, D5-like	annotate	FALSE	d__Bacteria;p__Bacillota;c__Bacilli;o__Lactobacillales;f__Enterococcaceae;g__Enterococcus	both	UGV-GENOME-0272897_1|fragment_2_11	10.0957	18.3555	8.25979	0.55001	1	1	0.892053	0.61785	8	regulatory	Transcriptional regulation	transcriptional regulator, D5-like	0.998426	0.997344	0.989754	transcriptional regulator, D5-like	specific	cluster	transcriptional regulator, D5-like	specific	transcriptional regulator, D5-like	specific	TRUE	0.9	transcriptional regulator, D5-like	specific	transcriptional regulator, D5-like	specific
IMGVR_UViG_3300029184_000114|3300029184|Ga0169197_100408|3752-27531_18	IMGVR_UViG_3300029184_000114|3300029184|Ga0169197_100408|3752-27531	gut	Large intestine	unclassified		high	FALSE	TRUE	regulatory	category	TRUE	d__Bacteria;p__Actinomycetota;c__Actinomycetes;o__Actinomycetales;f__Bifidobacteriaceae;g__Bifidobacterium	de_novo	fragment_32503_19	142.991	166.782	23.7906	0.857355	0.80707	0.67637	0.660101	0.893508	25	regulatory	Transcriptional regulation	GapR-like, DNA-binding domain	0.912939	0.817045	0.626271	regulatory	category	embedding		unassigned	regulatory	category	TRUE	0.9	Transcriptional regulation	L1	GapR-like, DNA-binding domain	specific
IMGVR_UViG_3300029184_000114|3300029184|Ga0169197_100408|3752-27531_2	IMGVR_UViG_3300029184_000114|3300029184|Ga0169197_100408|3752-27531	gut	Large intestine	metabolic	ACSL, fadD; long-chain-fatty-acid---CoA ligase [EC:6.2.1.3]	low	FALSE	TRUE	ACSL, fadD; long-chain-fatty-acid---CoA ligase [EC:6.2.1.3]	annotate	FALSE	d__Bacteria;p__Actinomycetota;c__Actinomycetes;o__Actinomycetales;f__Bifidobacteriaceae;g__Bifidobacterium	de_novo	fragment_8509_2	69.8672	83.0085	13.1413	0.841687	0.716921	0.520734	0.448565	0.967746	21	metabolic	Metabolic substrate transport	ABC.PE.P1; peptide/nickel transport system permease protein	0.887136	0.753731	0.298319	ACSL, fadD; long-chain-fatty-acid---CoA ligase [EC:6.2.1.3]	specific	cluster	ACSL, fadD; long-chain-fatty-acid---CoA ligase [EC:6.2.1.3]	specific		unassigned	TRUE	0.9	ACSL, fadD; long-chain-fatty-acid---CoA ligase [EC:6.2.1.3]	specific	ACSL, fadD; long-chain-fatty-acid---CoA ligase [EC:6.2.1.3]	specific
IMGVR_UViG_3300029184_000118|3300029184|Ga0169197_100721|3401-16482_1	IMGVR_UViG_3300029184_000118|3300029184|Ga0169197_100721|3401-16482	gut	Large intestine	metabolic	metA; homoserine O-succinyltransferase/O-acetyltransferase [EC:2.3.1.46 2.3.1.31]	medium	TRUE	TRUE	metA; homoserine O-succinyltransferase/O-acetyltransferase [EC:2.3.1.46 2.3.1.31]	annotate	FALSE	d__Bacteria;p__Actinomycetota;c__Actinomycetes;o__Actinomycetales;f__Bifidobacteriaceae;g__Bifidobacterium	both	circular_virus_1419679|fragment_1_1	56.5405	93.175	36.6345	0.60682	0.952355	0.859637	0.779925	0.753303	22	metabolic	Amino acid metabolism	metA; homoserine O-succinyltransferase/O-acetyltransferase [EC:2.3.1.46 2.3.1.31]	0.985075	0.964052	0.88959	metA; homoserine O-succinyltransferase/O-acetyltransferase [EC:2.3.1.46 2.3.1.31]	specific	cluster	metA; homoserine O-succinyltransferase/O-acetyltransferase [EC:2.3.1.46 2.3.1.31]	specific	metA; homoserine O-succinyltransferase/O-acetyltransferase [EC:2.3.1.46 2.3.1.31]	specific	TRUE	0.9	metA; homoserine O-succinyltransferase/O-acetyltransferase [EC:2.3.1.46 2.3.1.31]	specific	metA; homoserine O-succinyltransferase/O-acetyltransferase [EC:2.3.1.46 2.3.1.31]	specific
IMGVR_UViG_3300029185_000003|3300029185|Ga0168712_100152_21	IMGVR_UViG_3300029185_000003|3300029185|Ga0168712_100152	gut	Large intestine	regulatory	DNA binding protein	high	TRUE	TRUE	DNA binding protein	annotate	FALSE	d__Bacteria;p__Bacteroidota;c__Bacteroidia;o__Bacteroidales;f__Bacteroidaceae;g__Bacteroides	both	IMGVR_UViG_3300029240_000003|3300029240|Ga0168677_100150|fragment_1_37	48.2534	49.2566	1.00326	0.979632	0.643044	0.614298	0.617848	1.24893	19	regulatory	Transcriptional regulation	DNA binding protein	0.926966	0.94109	0.689474	DNA binding protein	specific	cluster	DNA binding protein	specific	Transcriptional regulation	L1	TRUE	0.9	DNA binding protein	specific	DNA binding protein	specific
IMGVR_UViG_3300029185_000003|3300029185|Ga0168712_100152_53	IMGVR_UViG_3300029185_000003|3300029185|Ga0168712_100152	gut	Large intestine	regulatory	DNA binding protein	high	TRUE	TRUE	DNA binding protein	annotate	FALSE	d__Bacteria;p__Bacteroidota;c__Bacteroidia;o__Bacteroidales;f__Bacteroidaceae;g__Bacteroides	both	LR797814.1|fragment_1_28	10.7454	14.8293	4.08382	0.72461	1	0.974355	0.927346	1.36211	12	regulatory	Transcriptional regulation	DNA binding protein	0.998426	0.994687	0.958005	DNA binding protein	specific	cluster	DNA binding protein	specific	DNA binding protein	specific	TRUE	0.9	DNA binding protein	specific	DNA binding protein	specific
IMGVR_UViG_3300029185_000003|3300029185|Ga0168712_100152_58	IMGVR_UViG_3300029185_000003|3300029185|Ga0168712_100152	gut	Large intestine	regulatory	groEL, HSPD1, HSP60, CPN60; chaperonin GroEL [EC:5.6.1.7]	high	TRUE	TRUE	groEL, HSPD1, HSP60, CPN60; chaperonin GroEL [EC:5.6.1.7]	annotate	FALSE	d__Bacteria;p__Bacteroidota;c__Bacteroidia;o__Bacteroidales;f__Bacteroidaceae;g__Bacteroides	both	IMGVR_UViG_3300027794_000004|3300027794|Ga0209480_10000131|fragment_1_28	4.7119	6.66434	1.95244	0.707031	1	0.964421	0.952624	0.781632	64	regulatory	Regulatory chaperones & coregulators	groEL, HSPD1, HSP60, CPN60; chaperonin GroEL [EC:5.6.1.7]	1	0.997344	0.982659	groEL, HSPD1, HSP60, CPN60; chaperonin GroEL [EC:5.6.1.7]	specific	cluster	groEL, HSPD1, HSP60, CPN60; chaperonin GroEL [EC:5.6.1.7]	specific	groEL, HSPD1, HSP60, CPN60; chaperonin GroEL [EC:5.6.1.7]	specific	TRUE	0.9	groEL, HSPD1, HSP60, CPN60; chaperonin GroEL [EC:5.6.1.7]	specific	groEL, HSPD1, HSP60, CPN60; chaperonin GroEL [EC:5.6.1.7]	specific
IMGVR_UViG_3300029185_000004|3300029185|Ga0168712_100237_11	IMGVR_UViG_3300029185_000004|3300029185|Ga0168712_100237	gut	Large intestine	unclassified	MazF-like growth inhibitor	medium	FALSE	TRUE	MazF-like growth inhibitor	annotate	FALSE	d__Bacteria;p__Bacillota;c__Clostridia;o__Lachnospirales;f__Lachnospiraceae;g__Roseburia	de_novo	UGV-GENOME-0375664|fragment_1_17	5.78031	11.3666	5.58631	0.508534	1	1	0.991141	0.806435	17	physiological	Toxin-antitoxin systems	PemK-like, MazF-like toxin of type II toxin-antitoxin system	1	1	0.998152	PemK-like, MazF-like toxin of type II toxin-antitoxin system	specific	cluster	PemK-like, MazF-like toxin of type II toxin-antitoxin system	specific	PemK-like, MazF-like toxin of type II toxin-antitoxin system	specific	TRUE	0.9	PemK-like, MazF-like toxin of type II toxin-antitoxin system	specific	PemK-like, MazF-like toxin of type II toxin-antitoxin system	specific
IMGVR_UViG_3300029185_000004|3300029185|Ga0168712_100237_71	IMGVR_UViG_3300029185_000004|3300029185|Ga0168712_100237	gut	Large intestine	unclassified		medium	FALSE	TRUE	algH; putative transcriptional regulator	specific	TRUE	d__Bacteria;p__Bacillota;c__Clostridia;o__Lachnospirales;f__Lachnospiraceae;g__Roseburia	de_novo	UGV-GENOME-0377675_1|fragment_1_69	76.1564	120.747	44.5907	0.63071	0.964817	0.839055	0.738011	0.688336	35	regulatory	Transcriptional regulation	K07727; putative transcriptional regulator	0.985075	0.972452	0.929677	algH; putative transcriptional regulator	specific	cluster	algH; putative transcriptional regulator	specific	K07727; putative transcriptional regulator	specific	TRUE	0.9	algH; putative transcriptional regulator	specific	algH; putative transcriptional regulator	specific
IMGVR_UViG_3300029185_000006|3300029185|Ga0168712_100400_20	IMGVR_UViG_3300029185_000006|3300029185|Ga0168712_100400	gut	Large intestine	unclassified		high	FALSE	TRUE	Winged helix-turn-helix domain	specific	TRUE	d__Bacteria;p__Bacillota;c__Clostridia;o__Oscillospirales;f__Acutalibacteraceae;g__Eubacterium_R	de_novo	UGV-GENOME-0292882|fragment_3_20	46.2933				1	1	1	1.75124	11	regulatory	Transcriptional regulation	Winged helix-turn-helix domain	1	1	0.998152	Winged helix-turn-helix domain	specific	cluster	Winged helix-turn-helix domain	specific	Winged helix-turn-helix domain	specific	TRUE	0.9	Winged helix-turn-helix domain	specific	Winged helix-turn-helix domain	specific
IMGVR_UViG_3300029185_000006|3300029185|Ga0168712_100400_30	IMGVR_UViG_3300029185_000006|3300029185|Ga0168712_100400	gut	Large intestine	unclassified	transcriptional repressor	high	FALSE	TRUE	transcriptional repressor	annotate	FALSE	d__Bacteria;p__Bacillota;c__Clostridia;o__Oscillospirales;f__Acutalibacteraceae;g__Eubacterium_R	de_novo	UGV-GENOME-0249972|fragment_2_30	8.59466	11.4036	2.80894	0.753679	1	0.954317	0.920772	0.543044	24	regulatory	Transcriptional regulation	transcriptional repressor	0.998426	0.996008	0.981164	lexA; repressor LexA [EC:3.4.21.88]	specific	cluster	lexA; repressor LexA [EC:3.4.21.88]	specific	transcriptional repressor	specific	TRUE	0.9	transcriptional repressor	specific	transcriptional repressor	specific
IMGVR_UViG_3300029185_000007|3300029185|Ga0168712_100463_12	IMGVR_UViG_3300029185_000007|3300029185|Ga0168712_100463	gut	Large intestine	unclassified		low	FALSE	TRUE		unassigned	TRUE	d__Bacteria;p__Bacteroidota;c__Bacteroidia;o__Bacteroidales;f__Tannerellaceae;g__Parabacteroides	de_novo	circular_virus_1101022|fragment_1_9	99.7715	104.682	4.91073	0.953089	0.562931	0.461846	0.405097	1.61003	8	regulatory	Transcriptional regulation	anti-repressor Ant	0.851827	0.588529	0.358566		unassigned	none		unassigned		unassigned	TRUE	0.9	regulatory	category	Transcriptional regulation	L1
IMGVR_UViG_3300029185_000007|3300029185|Ga0168712_100463_9	IMGVR_UViG_3300029185_000007|3300029185|Ga0168712_100463	gut	Large intestine	regulatory	anti-repressor Ant	low	FALSE	TRUE	anti-repressor Ant	annotate	FALSE	d__Bacteria;p__Bacteroidota;c__Bacteroidia;o__Bacteroidales;f__Tannerellaceae;g__Parabacteroides	de_novo	IMGVR_UViG_3300010389_000038|3300010389|Ga0136549_10000206|fragment_2_9	94.2126	103.274	9.06186	0.912255	0.582709	0.542807	0.491002	0.934825	14	regulatory	Transcriptional regulation	transcriptional regulator	0.887136	0.816078	0.468	anti-repressor Ant	specific	cluster	anti-repressor Ant	specific		unassigned	TRUE	0.9	anti-repressor Ant	specific	anti-repressor Ant	specific
IMGVR_UViG_3300029185_000008|3300029185|Ga0168712_100479_21	IMGVR_UViG_3300029185_000008|3300029185|Ga0168712_100479	gut	Large intestine	regulatory	anti-repressor	high	TRUE	TRUE	anti-repressor	annotate	FALSE	d__Bacteria;p__Bacillota;c__Clostridia;o__Lachnospirales;f__Lachnospiraceae;g__Hungatella	both	UGV-GENOME-0329671|fragment_4_4	41.8713	47.8358	5.9645	0.875313	0.881886	0.780173	0.706815	1.07103	14	regulatory	Transcriptional regulation	anti-repressor	0.961932	0.913636	0.83542	anti-repressor	specific	cluster	anti-repressor	specific	anti-repressor	specific	TRUE	0.9	anti-repressor	specific	anti-repressor	specific
IMGVR_UViG_3300029185_000008|3300029185|Ga0168712_100479_33	IMGVR_UViG_3300029185_000008|3300029185|Ga0168712_100479	gut	Large intestine	regulatory	Putative phage ssDNA-binding domain	high	TRUE	TRUE	Putative phage ssDNA-binding domain	annotate	FALSE	d__Bacteria;p__Bacillota;c__Clostridia;o__Lachnospirales;f__Lachnospiraceae;g__Hungatella	both	UGV-GENOME-0334356|fragment_3_19	9.15308				1	1	1	0.685076	9	regulatory	Transcriptional regulation	Putative phage ssDNA-binding domain	1	1	1	Putative phage ssDNA-binding domain	specific	cluster	Putative phage ssDNA-binding domain	specific	Putative phage ssDNA-binding domain	specific	TRUE	0.9	Putative phage ssDNA-binding domain	specific	Putative phage ssDNA-binding domain	specific
IMGVR_UViG_3300029185_000011|3300029185|Ga0168712_100632_2	IMGVR_UViG_3300029185_000011|3300029185|Ga0168712_100632	gut	Large intestine	regulatory	parB, spo0J; ParB family transcriptional regulator, chromosome partitioning protein	high	TRUE	TRUE	parB, spo0J; ParB family transcriptional regulator, chromosome partitioning protein	annotate	FALSE	d__Bacteria;p__Bacillota;c__Clostridia;o__Lachnospirales;f__Lachnospiraceae;g__Blautia	both	circular_virus_612883|fragment_2_2	51.6542	69.4713	17.8171	0.743533	1	1	0.984572	1.21894	23	regulatory	Transcriptional regulation	parB, spo0J; ParB family transcriptional regulator, chromosome partitioning protein	0.994737	0.997344	0.993548	parB, spo0J; ParB family transcriptional regulator, chromosome partitioning protein	specific	cluster	parB, spo0J; ParB family transcriptional regulator, chromosome partitioning protein	specific	parB, spo0J; ParB family transcriptional regulator, chromosome partitioning protein	specific	TRUE	0.9	parB, spo0J; ParB family transcriptional regulator, chromosome partitioning protein	specific	parB, spo0J; ParB family transcriptional regulator, chromosome partitioning protein	specific
IMGVR_UViG_3300029185_000013|3300029185|Ga0168712_100750_13	IMGVR_UViG_3300029185_000013|3300029185|Ga0168712_100750	gut	Large intestine	physiological	toxin	high	TRUE	TRUE	toxin	annotate	FALSE	d__Bacteria;p__Bacteroidota;c__Bacteroidia;o__Bacteroidales;f__Bacteroidaceae;g__Bacteroides	both	UGV-GENOME-0328307_1|fragment_3_27	29.8634	36.046	6.18264	0.828479	1	0.938554	0.933659	1.66616	75	physiological	Toxin-antitoxin systems	toxin	0.985075	0.990099	0.958005	toxin	specific	cluster	toxin	specific	toxin	specific	TRUE	0.9	toxin	specific	toxin	specific
IMGVR_UViG_3300029185_000013|3300029185|Ga0168712_100750_17	IMGVR_UViG_3300029185_000013|3300029185|Ga0168712_100750	gut	Large intestine	regulatory	Phage antirepressor protein KilAC domain	high	TRUE	TRUE	Phage antirepressor protein KilAC domain	annotate	FALSE	d__Bacteria;p__Bacteroidota;c__Bacteroidia;o__Bacteroidales;f__Bacteroidaceae;g__Bacteroides	both	fragment_17707_17	52.965	55.7089	2.74392	0.950745	0.861865	0.69442	0.685487	2.42016	11	regulatory	Transcriptional regulation	anti-repressor Ant	0.912939	0.87395	0.740741	Phage antirepressor protein KilAC domain	specific	cluster	Phage antirepressor protein KilAC domain	specific	Transcriptional regulation	L1	TRUE	0.9	Phage antirepressor protein KilAC domain	specific	Phage antirepressor protein KilAC domain	specific
IMGVR_UViG_3300029185_000014|3300029185|Ga0168712_100820_12	IMGVR_UViG_3300029185_000014|3300029185|Ga0168712_100820	gut	Large intestine	unclassified		high	FALSE	TRUE		specific	TRUE	d__Bacteria;p__Pseudomonadota;c__Gammaproteobacteria;o__Burkholderiales;f__Burkholderiaceae;g__Mesosutterella	de_novo	circular_virus_27137|fragment_2_9	61.9827	66.5526	4.5699	0.931334	0.874255	0.742129	0.643644	1.51819	23	physiological	Defense & anti-defense systems	DarB-like antirestriction	0.926966	0.94109	0.864903	DarB-like antirestriction	specific	embedding		unassigned	DarB-like antirestriction	specific	TRUE	0.9	DarB-like antirestriction	specific	DarB-like antirestriction	specific
IMGVR_UViG_3300029185_000015|3300029185|Ga0168712_100841_19	IMGVR_UViG_3300029185_000015|3300029185|Ga0168712_100841	gut	Large intestine	physiological	YoeB-like toxin of bacterial type II toxin-antitoxin system	medium	TRUE	TRUE	YoeB-like toxin of bacterial type II toxin-antitoxin system	annotate	FALSE	d__Bacteria;p__Bacillota;c__Clostridia;o__Oscillospirales;f__Ruminococcaceae;g__Faecalibacterium	both	IMGVR_UViG_3300011008_000110|3300011008|Ga0139362_1001648|fragment_1_68	40.9422	43.2362	2.29399	0.946943	0.502597	0.432999	0.405868	2.39099	68	physiological	Toxin-antitoxin systems	RelE-like toxin	0.864407	0.664894	0.396465	YoeB-like toxin of bacterial type II toxin-antitoxin system	specific	cluster	YoeB-like toxin of bacterial type II toxin-antitoxin system	specific		unassigned	TRUE	0.9	yoeB; toxin YoeB [EC:3.1.-.-]	specific	yoeB; toxin YoeB [EC:3.1.-.-]	specific
IMGVR_UViG_3300029185_000016|3300029185|Ga0168712_100863_3	IMGVR_UViG_3300029185_000016|3300029185|Ga0168712_100863	gut	Large intestine	unclassified		high	FALSE	TRUE	rghR; HTH-type transcriptional regulator, competence development regulator	specific	TRUE	d__Bacteria;p__Bacillota;c__Clostridia;o__Lachnospirales;f__Lachnospiraceae;g__Pilosibacter	de_novo	UGV-GENOME-0277805|fragment_2_3	70.7477	82.3292	11.5815	0.859326	0.484582	0.391557	0.34942	0.96816	12	regulatory	Transcriptional regulation	rghR; HTH-type transcriptional regulator, competence development regulator	0.827448	0.506936	0.191663	rghR; HTH-type transcriptional regulator, competence development regulator	specific	cluster	rghR; HTH-type transcriptional regulator, competence development regulator	specific		unassigned	TRUE	0.9	rghR; HTH-type transcriptional regulator, competence development regulator	specific	rghR; HTH-type transcriptional regulator, competence development regulator	specific
IMGVR_UViG_3300029185_000025|3300029185|Ga0168712_101733_2	IMGVR_UViG_3300029185_000025|3300029185|Ga0168712_101733	gut	Large intestine	regulatory	transcriptional regulator	high	TRUE	TRUE	transcriptional regulator	annotate	FALSE	d__Bacteria;p__Bacillota;c__Clostridia;o__UBA1381;f__UBA1381;g__Hominilimicola	both	UGV-GENOME-0288015|fragment_4_2	3.40909				1	1	1	0.704074	7	regulatory	Transcriptional regulation	transcriptional regulator	1	1	1	transcriptional regulator	specific	cluster	transcriptional regulator	specific	transcriptional regulator	specific	TRUE	0.9	transcriptional regulator	specific	transcriptional regulator	specific
IMGVR_UViG_3300029185_000040|3300029185|Ga0168712_101055_5	IMGVR_UViG_3300029185_000040|3300029185|Ga0168712_101055	gut	Large intestine	regulatory	transcriptional repressor	high	TRUE	TRUE	transcriptional repressor	annotate	FALSE	d__Bacteria;p__Pseudomonadota;c__Gammaproteobacteria;o__Burkholderiales;f__Burkholderiaceae;g__Mesosutterella	both	circular_virus_137915|fragment_1_3	69.3704	93.088	23.7176	0.745213	1	0.976199	0.968853	1.23952	41	regulatory	Transcriptional regulation	transcriptional repressor	0.994056	0.996008	0.982659	transcriptional repressor	specific	cluster	transcriptional repressor	specific	transcriptional repressor	specific	TRUE	0.9	transcriptional repressor	specific	transcriptional repressor	specific
IMGVR_UViG_3300029185_000043|3300029185|Ga0168712_100605_28	IMGVR_UViG_3300029185_000043|3300029185|Ga0168712_100605	gut	Large intestine	regulatory	hisZ; ATP phosphoribosyltransferase regulatory subunit	low	FALSE	TRUE	hisZ; ATP phosphoribosyltransferase regulatory subunit	annotate	FALSE	d__Bacteria;p__Pseudomonadota;c__Gammaproteobacteria;o__Burkholderiales;f__Burkholderiaceae;g__Parasutterella	de_novo	fragment_26236_28	90.2414	94.478	4.23663	0.955157	0.481446	0.341995	0.289448	1.24995	4	metabolic	Cofactor & vitamin metabolism	thiH; 2-iminoacetate synthase [EC:4.1.99.19]	0.827448	0.374147	0.105536	hisZ; ATP phosphoribosyltransferase regulatory subunit	specific	cluster	hisZ; ATP phosphoribosyltransferase regulatory subunit	specific		unassigned	TRUE	0.9	hisZ; ATP phosphoribosyltransferase regulatory subunit	specific	hisZ; ATP phosphoribosyltransferase regulatory subunit	specific
IMGVR_UViG_3300029185_000043|3300029185|Ga0168712_100605_9	IMGVR_UViG_3300029185_000043|3300029185|Ga0168712_100605	gut	Large intestine	regulatory	transcriptional repressor	high	TRUE	TRUE	transcriptional repressor	annotate	FALSE	d__Bacteria;p__Pseudomonadota;c__Gammaproteobacteria;o__Burkholderiales;f__Burkholderiaceae;g__Parasutterella	both	UGV-GENOME-0277657_1|fragment_2_12	26.5358	35.0812	8.54541	0.756411	1	1	0.988252	1.41227	35	regulatory	Transcriptional regulation	transcriptional repressor	0.998426	0.997344	0.994975	transcriptional repressor	specific	cluster	transcriptional repressor	specific	transcriptional repressor	specific	TRUE	0.9	transcriptional repressor	specific	transcriptional repressor	specific
IMGVR_UViG_3300029185_000044|3300029185|Ga0168712_100761_14	IMGVR_UViG_3300029185_000044|3300029185|Ga0168712_100761	gut	Large intestine	regulatory	Gp2.5-like ssDNA binding protein and ssDNA annealing protein	high	TRUE	TRUE	Gp2.5-like ssDNA binding protein and ssDNA annealing protein	annotate	FALSE	d__Bacteria;p__Pseudomonadota;c__Gammaproteobacteria;o__Burkholderiales;f__Burkholderiaceae;g__Mesosutterella	both	UGV-GENOME-0299394|fragment_1_11	24.5972	28.6397	4.04248	0.85885	0.749596	0.652891	0.613577	3.03699	55	regulatory	Transcriptional regulation	Enterobacter phage Enc34, ssDNA-binding protein	0.926966	0.765347	0.358566	Gp2.5-like ssDNA binding protein and ssDNA annealing protein	specific	cluster	Gp2.5-like ssDNA binding protein and ssDNA annealing protein	specific	regulatory	category	TRUE	0.9	Gp2.5-like ssDNA binding protein and ssDNA annealing protein	specific	Gp2.5-like ssDNA binding protein and ssDNA annealing protein	specific
IMGVR_UViG_3300029185_000050|3300029185|Ga0168712_101154_8	IMGVR_UViG_3300029185_000050|3300029185|Ga0168712_101154	gut	Large intestine	regulatory	transcriptional regulator	high	TRUE	TRUE	transcriptional regulator	annotate	FALSE	d__Bacteria;p__Bacillota;c__Clostridia;o__Oscillospirales;f__Ruminococcaceae;g__Faecalibacterium	both	circular_virus_580150|fragment_1_3	87.7752	109.285	21.5097	0.803178	0.935672	0.873628	0.805971	1.17973	9	regulatory	Transcriptional regulation	transcriptional regulator	0.961932	0.94109	0.864903	transcriptional regulator	specific	embedding		unassigned	transcriptional regulator	specific	TRUE	0.9	transcriptional regulator	specific	transcriptional regulator	specific
IMGVR_UViG_3300029185_000071|3300029185|Ga0168712_100012|306884-342053_30	IMGVR_UViG_3300029185_000071|3300029185|Ga0168712_100012|306884-342053	gut	Large intestine	regulatory	transcriptional regulator	high	TRUE	TRUE	transcriptional regulator	annotate	FALSE	d__Bacteria;p__Bacillota;c__Clostridia;o__Oscillospirales;f__Acutalibacteraceae;g__Ruminococcoides	both	IMGVR_UViG_3300021256_000040|3300021256|Ga0223826_10001716|fragment_1_30	6.29273				1	1	1	1.05511	39	regulatory	Transcriptional regulation	transcriptional regulator	1	1	1	transcriptional regulator	specific	cluster	transcriptional regulator	specific	transcriptional regulator	specific	TRUE	0.9	transcriptional regulator	specific	transcriptional regulator	specific
IMGVR_UViG_3300029185_000071|3300029185|Ga0168712_100012|306884-342053_36	IMGVR_UViG_3300029185_000071|3300029185|Ga0168712_100012|306884-342053	gut	Large intestine	regulatory	transcriptional regulator, D5-like	high	TRUE	TRUE	transcriptional regulator, D5-like	annotate	FALSE	d__Bacteria;p__Bacillota;c__Clostridia;o__Oscillospirales;f__Acutalibacteraceae;g__Ruminococcoides	both	UGV-GENOME-0226558|fragment_2_18	16.43	20.5309	4.10096	0.800254	1	0.846765	0.750331	1.04308	46	regulatory	Transcriptional regulation	transcriptional regulator, D5-like	0.985075	0.994012	0.958005	transcriptional regulator, D5-like	specific	cluster	transcriptional regulator, D5-like	specific	transcriptional regulator, D5-like	specific	TRUE	0.9	transcriptional regulator, D5-like	specific	transcriptional regulator, D5-like	specific
IMGVR_UViG_3300029185_000071|3300029185|Ga0168712_100012|306884-342053_50	IMGVR_UViG_3300029185_000071|3300029185|Ga0168712_100012|306884-342053	gut	Large intestine	regulatory	DNA binding protein	high	TRUE	TRUE	DNA binding protein	annotate	FALSE	d__Bacteria;p__Bacillota;c__Clostridia;o__Oscillospirales;f__Acutalibacteraceae;g__Ruminococcoides	both	circular_virus_170272|fragment_3_9	6.30949	8.40446	2.09498	0.75073	1	0.886926	0.830184	0.727305	18	regulatory	Transcriptional regulation	DNA binding protein	0.994056	0.994687	0.958005	DNA binding protein	specific	cluster	DNA binding protein	specific	DNA binding protein	specific	TRUE	0.9	DNA binding protein	specific	DNA binding protein	specific
IMGVR_UViG_3300029185_000074|3300029185|Ga0168712_100041|167917-203999_22	IMGVR_UViG_3300029185_000074|3300029185|Ga0168712_100041|167917-203999	gut	Large intestine	unclassified		high	FALSE	TRUE		specific	TRUE	d__Bacteria;p__Bacillota;c__Clostridia;o__Lachnospirales;f__Lachnospiraceae;g__Roseburia	de_novo	UGV-GENOME-0252750_1|fragment_1_23	58.6523				1	1	1	2.33225	31	regulatory	Transcriptional regulation	parB, spo0J; ParB family transcriptional regulator, chromosome partitioning protein	1	1	0.998152	parB, spo0J; ParB family transcriptional regulator, chromosome partitioning protein	specific	cluster	parB, spo0J; ParB family transcriptional regulator, chromosome partitioning protein	specific	parB, spo0J; ParB family transcriptional regulator, chromosome partitioning protein	specific	TRUE	0.9	parB, spo0J; ParB family transcriptional regulator, chromosome partitioning protein	specific	parB, spo0J; ParB family transcriptional regulator, chromosome partitioning protein	specific
IMGVR_UViG_3300029185_000074|3300029185|Ga0168712_100041|167917-203999_27	IMGVR_UViG_3300029185_000074|3300029185|Ga0168712_100041|167917-203999	gut	Large intestine	unclassified		high	FALSE	TRUE	toxin	specific	TRUE	d__Bacteria;p__Bacillota;c__Clostridia;o__Lachnospirales;f__Lachnospiraceae;g__Roseburia	de_novo	UGV-GENOME-0328307_1|fragment_3_27	32.6627	43.0783	10.4156	0.758218	0.931336	0.938057	0.91936	1.82235	75	physiological	Toxin-antitoxin systems	toxin	0.983668	0.943396	0.892655	toxin	specific	embedding		unassigned	toxin	specific	TRUE	0.9	toxin	specific	toxin	specific
IMGVR_UViG_3300029185_000074|3300029185|Ga0168712_100041|167917-203999_28	IMGVR_UViG_3300029185_000074|3300029185|Ga0168712_100041|167917-203999	gut	Large intestine	unclassified		high	FALSE	TRUE	Toxin-antitoxin systems	L1	TRUE	d__Bacteria;p__Bacillota;c__Clostridia;o__Lachnospirales;f__Lachnospiraceae;g__Roseburia	de_novo	circular_virus_1272516|fragment_2_15	105.505	127.854	22.3495	0.825195	0.725161	0.633856	0.563206	0.759777	36	physiological	Toxin-antitoxin systems	hicB; antitoxin HicB	0.930719	0.87395	0.512346	Toxin-antitoxin systems	L1	cluster	Toxin-antitoxin systems	L1	Toxin-antitoxin systems	L1	TRUE	0.9	hicB; antitoxin HicB	specific	hicB; antitoxin HicB	specific
IMGVR_UViG_3300029185_000074|3300029185|Ga0168712_100041|167917-203999_3	IMGVR_UViG_3300029185_000074|3300029185|Ga0168712_100041|167917-203999	gut	Large intestine	metabolic	CYP81F; indol-3-yl-methylglucosinolate hydroxylase [EC:1.14.-.-]	high	TRUE	FALSE	CYP81F; indol-3-yl-methylglucosinolate hydroxylase [EC:1.14.-.-]	annotate	FALSE	d__Bacteria;p__Bacillota;c__Clostridia;o__Lachnospirales;f__Lachnospiraceae;g__Roseburia	annotate	UGV-GENOME-0345506_1|fragment_2_3	66.423	127.587	61.1637	0.520611	0.776511	0.601905	0.533907	0.369938	33	metabolic	Aromatic & xenobiotic degradation	CYP81F; indol-3-yl-methylglucosinolate hydroxylase [EC:1.14.-.-]	0.912939	0.906977	0.457179	CYP81F; indol-3-yl-methylglucosinolate hydroxylase [EC:1.14.-.-]	specific	cluster	CYP81F; indol-3-yl-methylglucosinolate hydroxylase [EC:1.14.-.-]	specific	Aromatic & xenobiotic degradation	L1	TRUE	0.9	CYP81F; indol-3-yl-methylglucosinolate hydroxylase [EC:1.14.-.-]	specific	CYP81F; indol-3-yl-methylglucosinolate hydroxylase [EC:1.14.-.-]	specific
IMGVR_UViG_3300029185_000075|3300029185|Ga0168712_100045|3-45523_42	IMGVR_UViG_3300029185_000075|3300029185|Ga0168712_100045|3-45523	gut	Large intestine	unclassified		high	FALSE	TRUE	Transcriptional regulation	L1	TRUE	d__Bacteria;p__Bacillota;c__Clostridia;o__Lachnospirales;f__CAG-274;g__CAG-274	de_novo	UGV-GENOME-0261581|fragment_1_34	75.6879	87.586	11.898	0.864156	0.571038	0.326157	0.297659	0.969628	86	metabolic	Amino acid metabolism	aroK, aroL; shikimate kinase [EC:2.7.1.71]	0.783677	0.550459	0.156902	Transcriptional regulation	L1	cluster	Transcriptional regulation	L1		unassigned	TRUE	0.9	transcriptional repressor	specific	transcriptional repressor	specific
IMGVR_UViG_3300029185_000075|3300029185|Ga0168712_100045|3-45523_44	IMGVR_UViG_3300029185_000075|3300029185|Ga0168712_100045|3-45523	gut	Large intestine	unclassified		high	FALSE	TRUE	transcriptional regulator	specific	TRUE	d__Bacteria;p__Bacillota;c__Clostridia;o__Lachnospirales;f__CAG-274;g__CAG-274	de_novo	circular_virus_1276560|fragment_2_120	39.2278	59.6139	20.3861	0.658031	1	1	0.996834	0.755216	22	regulatory	Transcriptional regulation	transcriptional regulator	0.998426	1	0.994975	transcriptional regulator	specific	embedding	Transcriptional regulation	L1	transcriptional regulator	specific	TRUE	0.9	transcriptional regulator	specific	transcriptional regulator	specific
IMGVR_UViG_3300029185_000075|3300029185|Ga0168712_100045|3-45523_57	IMGVR_UViG_3300029185_000075|3300029185|Ga0168712_100045|3-45523	gut	Large intestine	regulatory	transcriptional regulator	high	TRUE	TRUE	transcriptional regulator	annotate	FALSE	d__Bacteria;p__Bacillota;c__Clostridia;o__Lachnospirales;f__CAG-274;g__CAG-274	both	IMGVR_UViG_3300028797_000402|3300028797|Ga0265301_10001284|fragment_1_30	51.6624	52.6617	0.999313	0.981024	0.502384	0.45614	0.427437	1.16588	31	regulatory	Transcriptional regulation	transcriptional regulator	0.912939	0.87395	0.569892	Transcriptional regulation	L1	cluster	Transcriptional regulation	L1	Transcriptional regulation	L1	TRUE	0.9	transcriptional regulator	specific	transcriptional regulator	specific
IMGVR_UViG_3300029185_000076|3300029185|Ga0168712_100056|2-58345_26	IMGVR_UViG_3300029185_000076|3300029185|Ga0168712_100056|2-58345	gut	Large intestine	regulatory	transcriptional regulator	medium	TRUE	TRUE	transcriptional regulator	annotate	FALSE	d__Bacteria;p__Bacteroidota;c__Bacteroidia;o__Bacteroidales;f__Bacteroidaceae;g__Bacteroides	both	circular_virus_54830|fragment_1_26	24.5372	24.6895	0.152328	0.99383	0.248972	0.141753	0.117278	0.58103	16	metabolic	Carbohydrate metabolism	UGDH, ugd; UDPglucose 6-dehydrogenase [EC:1.1.1.22]	0.827448	0.550459	0.072	transcriptional regulator	specific	cluster	transcriptional regulator	specific		unassigned	TRUE	0.9	transcriptional regulator	specific	transcriptional regulator	specific
IMGVR_UViG_3300029185_000076|3300029185|Ga0168712_100056|2-58345_27	IMGVR_UViG_3300029185_000076|3300029185|Ga0168712_100056|2-58345	gut	Large intestine	physiological	HigB_toxin, RelE-like toxic component of a toxin-antitoxin system	high	TRUE	TRUE	HigB_toxin, RelE-like toxic component of a toxin-antitoxin system	annotate	FALSE	d__Bacteria;p__Bacteroidota;c__Bacteroidia;o__Bacteroidales;f__Bacteroidaceae;g__Bacteroides	both	UGV-GENOME-0334487_1|fragment_3_16	15.718	20.7767	5.05871	0.75652	1	0.94846	0.907664	0.81729	31	physiological	Toxin-antitoxin systems	HigB_toxin, RelE-like toxic component of a toxin-antitoxin system	0.994056	0.996008	0.981164	HigB_toxin, RelE-like toxic component of a toxin-antitoxin system	specific	cluster	HigB_toxin, RelE-like toxic component of a toxin-antitoxin system	specific	HigB_toxin, RelE-like toxic component of a toxin-antitoxin system	specific	TRUE	0.9	HigB_toxin, RelE-like toxic component of a toxin-antitoxin system	specific	HigB_toxin, RelE-like toxic component of a toxin-antitoxin system	specific
IMGVR_UViG_3300029185_000076|3300029185|Ga0168712_100056|2-58345_71	IMGVR_UViG_3300029185_000076|3300029185|Ga0168712_100056|2-58345	gut	Large intestine	regulatory	transcriptional repressor	medium	TRUE	TRUE	transcriptional repressor	annotate	FALSE	d__Bacteria;p__Bacteroidota;c__Bacteroidia;o__Bacteroidales;f__Bacteroidaceae;g__Bacteroides	both	UGV-GENOME-0231996_1|fragment_2_37	17.4278				1	1	1	1.25409	132	regulatory	Transcriptional regulation	transcriptional repressor	0.994056	1	0.998152	transcriptional repressor	specific	cluster	transcriptional repressor	specific	transcriptional repressor	specific	TRUE	0.9	transcriptional repressor	specific	transcriptional repressor	specific
IMGVR_UViG_3300029185_000080|3300029185|Ga0168712_100126|2-35291_51	IMGVR_UViG_3300029185_000080|3300029185|Ga0168712_100126|2-35291	gut	Large intestine	regulatory	transcriptional repressor	high	TRUE	TRUE	transcriptional repressor	annotate	FALSE	d__Bacteria;p__Bacillota;c__Clostridia;o__Lachnospirales;f__Lachnospiraceae;g__Roseburia	both	circular_virus_233231|fragment_1_51	13.0074	26.4962	13.4887	0.490918	1	0.981821	0.980658	0.702136	50	regulatory	Transcriptional regulation	transcriptional repressor	1	1	0.989754	transcriptional repressor	specific	cluster	transcriptional repressor	specific	transcriptional repressor	specific	TRUE	0.9	transcriptional repressor	specific	transcriptional repressor	specific
IMGVR_UViG_3300029185_000085|3300029185|Ga0168712_100207|15618-81646_58	IMGVR_UViG_3300029185_000085|3300029185|Ga0168712_100207|15618-81646	gut	Large intestine	physiological	HigB_toxin, RelE-like toxic component of a toxin-antitoxin system	medium	TRUE	TRUE	HigB_toxin, RelE-like toxic component of a toxin-antitoxin system	annotate	FALSE	d__Bacteria;p__Bacteroidota;c__Bacteroidia;o__Bacteroidales;f__Bacteroidaceae;g__Bacteroides	both	UGV-GENOME-0258911_1|fragment_1_31	27.1523	35.6898	8.53748	0.760787	1	0.924654	0.854165	1.28013	18	physiological	Toxin-antitoxin systems	HigB_toxin, RelE-like toxic component of a toxin-antitoxin system	0.985075	0.994687	0.958005	HigB_toxin, RelE-like toxic component of a toxin-antitoxin system	specific	cluster	HigB_toxin, RelE-like toxic component of a toxin-antitoxin system	specific	HigB_toxin, RelE-like toxic component of a toxin-antitoxin system	specific	TRUE	0.9	HigB_toxin, RelE-like toxic component of a toxin-antitoxin system	specific	HigB_toxin, RelE-like toxic component of a toxin-antitoxin system	specific
IMGVR_UViG_3300029185_000085|3300029185|Ga0168712_100207|15618-81646_59	IMGVR_UViG_3300029185_000085|3300029185|Ga0168712_100207|15618-81646	gut	Large intestine	unclassified		medium	FALSE	TRUE	transcriptional regulator	specific	TRUE	d__Bacteria;p__Bacteroidota;c__Bacteroidia;o__Bacteroidales;f__Bacteroidaceae;g__Bacteroides	de_novo	IMGVR_UViG_3300025735_000033|3300025735|Ga0207713_1000545|fragment_2_10	113.095	121.434	8.33961	0.931324	0.858981	0.779029	0.708875	1.4073	20	regulatory	Transcriptional regulation	transcriptional regulator	0.926966	0.943396	0.864903	transcriptional regulator	specific	embedding	Transcriptional regulation	L1	transcriptional regulator	specific	TRUE	0.9	transcriptional regulator	specific	transcriptional regulator	specific
IMGVR_UViG_3300029185_000087|3300029185|Ga0168712_100263|291-56511_10	IMGVR_UViG_3300029185_000087|3300029185|Ga0168712_100263|291-56511	gut	Large intestine	regulatory	transcriptional repressor	high	TRUE	TRUE	transcriptional repressor	annotate	FALSE	d__Bacteria;p__Bacillota;c__Clostridia;o__Lachnospirales;f__Lachnospiraceae;g__Roseburia	both	circular_virus_1227595|fragment_1_10	25.8553	52.3725	26.5172	0.493681	1	0.938326	0.895364	0.450952	6	regulatory	Transcriptional regulation	transcriptional repressor	0.994056	0.997344	0.982659	transcriptional repressor	specific	cluster	transcriptional repressor	specific	transcriptional repressor	specific	TRUE	0.9	transcriptional repressor	specific	transcriptional repressor	specific
IMGVR_UViG_3300029185_000087|3300029185|Ga0168712_100263|291-56511_22	IMGVR_UViG_3300029185_000087|3300029185|Ga0168712_100263|291-56511	gut	Large intestine	regulatory	abrB, abh; AbrB family transcriptional regulator, transcriptional pleiotropic regulator of transition state genes	high	TRUE	TRUE	abrB, abh; AbrB family transcriptional regulator, transcriptional pleiotropic regulator of transition state genes	annotate	FALSE	d__Bacteria;p__Bacillota;c__Clostridia;o__Lachnospirales;f__Lachnospiraceae;g__Roseburia	both	UGV-GENOME-0260750|fragment_3_19	45.8768	55.7468	9.87	0.82295	0.714645	0.666419	0.641306	0.887373	121	physiological	Toxin-antitoxin systems	antitoxin from a toxin-antitoxin system	0.930719	0.87395	0.626271	abrB, abh; AbrB family transcriptional regulator, transcriptional pleiotropic regulator of transition state genes	specific	cluster	abrB, abh; AbrB family transcriptional regulator, transcriptional pleiotropic regulator of transition state genes	specific	Toxin-antitoxin systems	L1	TRUE	0.9	antitoxin from a toxin-antitoxin system	specific	antitoxin from a toxin-antitoxin system	specific
IMGVR_UViG_3300029185_000087|3300029185|Ga0168712_100263|291-56511_26	IMGVR_UViG_3300029185_000087|3300029185|Ga0168712_100263|291-56511	gut	Large intestine	unclassified		high	FALSE	TRUE	Mor transcription activator family	specific	TRUE	d__Bacteria;p__Bacillota;c__Clostridia;o__Lachnospirales;f__Lachnospiraceae;g__Roseburia	de_novo	IMGVR_UViG_3300006217_000199|3300006217|Ga0081461_1002697|fragment_2_37	36.1527	41.2017	5.04894	0.877458	1	0.782159	0.754627	1.20881	150	regulatory	Transcriptional regulation	late transcriptional activator	0.983668	0.964052	0.894118	Mor transcription activator family	specific	cluster	Mor transcription activator family	specific	late transcriptional activator	specific	TRUE	0.9	late transcriptional activator	specific	late transcriptional activator	specific
IMGVR_UViG_3300029185_000087|3300029185|Ga0168712_100263|291-56511_3	IMGVR_UViG_3300029185_000087|3300029185|Ga0168712_100263|291-56511	gut	Large intestine	regulatory	dicA; HTH-type transcriptional regulator, cell division transcriptional repressor	high	TRUE	FALSE	dicA; HTH-type transcriptional regulator, cell division transcriptional repressor	annotate	FALSE	d__Bacteria;p__Bacillota;c__Clostridia;o__Lachnospirales;f__Lachnospiraceae;g__Roseburia	annotate	UGV-GENOME-0258745|fragment_1_6	125.602	132.405	6.80307	0.948619	0.28612	0.345834	0.298079	0.649454	37	regulatory	Transcriptional regulation	Helix-turn-helix	0.809325	0.87395	0.457179	dicA; HTH-type transcriptional regulator, cell division transcriptional repressor	specific	cluster	dicA; HTH-type transcriptional regulator, cell division transcriptional repressor	specific	Transcriptional regulation	L1	TRUE	0.9	dicA; HTH-type transcriptional regulator, cell division transcriptional repressor	specific	dicA; HTH-type transcriptional regulator, cell division transcriptional repressor	specific
IMGVR_UViG_3300029185_000088|3300029185|Ga0168712_100304|159-45894_19	IMGVR_UViG_3300029185_000088|3300029185|Ga0168712_100304|159-45894	gut	Large intestine	regulatory	transcriptional repressor	high	TRUE	TRUE	transcriptional repressor	annotate	FALSE	d__Bacteria;p__Pseudomonadota;c__Gammaproteobacteria;o__Burkholderiales;f__Burkholderiaceae;g__Parasutterella	both	UGV-GENOME-0300520_1|fragment_1_22	13.4	17.003	3.60307	0.788093	1	0.979008	0.979517	1.08434	57	regulatory	Transcriptional regulation	transcriptional repressor	0.998426	0.996008	0.982659	transcriptional repressor	specific	cluster	transcriptional repressor	specific	transcriptional repressor	specific	TRUE	0.9	transcriptional repressor	specific	transcriptional repressor	specific
IMGVR_UViG_3300029185_000088|3300029185|Ga0168712_100304|159-45894_45	IMGVR_UViG_3300029185_000088|3300029185|Ga0168712_100304|159-45894	gut	Large intestine	regulatory	Phage neck terminator protein	high	TRUE	TRUE	Phage neck terminator protein	annotate	FALSE	d__Bacteria;p__Pseudomonadota;c__Gammaproteobacteria;o__Burkholderiales;f__Burkholderiaceae;g__Parasutterella	both	UGV-GENOME-0313450|fragment_3_6	26.2468				1	1	1	1.00332	12	regulatory	Transcriptional regulation	Phage neck terminator protein	1	1	1	Phage neck terminator protein	specific	cluster	Phage neck terminator protein	specific	Phage neck terminator protein	specific	TRUE	0.9	Phage neck terminator protein	specific	Phage neck terminator protein	specific
IMGVR_UViG_3300029185_000089|3300029185|Ga0168712_100342|3633-48266_42	IMGVR_UViG_3300029185_000089|3300029185|Ga0168712_100342|3633-48266	gut	Large intestine	regulatory	transcriptional regulator	high	TRUE	TRUE	transcriptional regulator	annotate	FALSE	d__Bacteria;p__Bacillota;c__Clostridia;o__Oscillospirales;f__Ruminococcaceae;g__Faecalibacterium	both	circular_virus_1413835|fragment_4_3	30.0231				1	1	1	0.52891	27	regulatory	Transcriptional regulation	transcriptional regulator	1	1	1	transcriptional regulator	specific	cluster	transcriptional regulator	specific	transcriptional regulator	specific	TRUE	0.9	transcriptional regulator	specific	transcriptional regulator	specific
IMGVR_UViG_3300029185_000089|3300029185|Ga0168712_100342|3633-48266_44	IMGVR_UViG_3300029185_000089|3300029185|Ga0168712_100342|3633-48266	gut	Large intestine	regulatory	parB, spo0J; ParB family transcriptional regulator, chromosome partitioning protein	high	TRUE	TRUE	parB, spo0J; ParB family transcriptional regulator, chromosome partitioning protein	annotate	FALSE	d__Bacteria;p__Bacillota;c__Clostridia;o__Oscillospirales;f__Ruminococcaceae;g__Faecalibacterium	both	Rampelli_SM_02_NODE_455_length_40311_cov_7.732686|fragment_1_44	19.2426	25.0692	5.82658	0.76758	0.939261	0.889782	0.85136	1.01217	17	regulatory	Transcriptional regulation	parB, spo0J; ParB family transcriptional regulator, chromosome partitioning protein	0.985075	0.964052	0.88959	parB, spo0J; ParB family transcriptional regulator, chromosome partitioning protein	specific	cluster	parB, spo0J; ParB family transcriptional regulator, chromosome partitioning protein	specific	parB, spo0J; ParB family transcriptional regulator, chromosome partitioning protein	specific	TRUE	0.9	parB, spo0J; ParB family transcriptional regulator, chromosome partitioning protein	specific	parB, spo0J; ParB family transcriptional regulator, chromosome partitioning protein	specific
IMGVR_UViG_3300029185_000089|3300029185|Ga0168712_100342|3633-48266_70	IMGVR_UViG_3300029185_000089|3300029185|Ga0168712_100342|3633-48266	gut	Large intestine	regulatory	DNA binding protein	high	TRUE	TRUE	DNA binding protein	annotate	FALSE	d__Bacteria;p__Bacillota;c__Clostridia;o__Oscillospirales;f__Ruminococcaceae;g__Faecalibacterium	both	circular_virus_1408274|fragment_2_40	12.0762	23.9656	11.8894	0.503896	1	1	0.997397	1.01117	72	regulatory	Transcriptional regulation	DNA binding protein	1	1	0.994975	DNA binding protein	specific	cluster	DNA binding protein	specific	DNA binding protein	specific	TRUE	0.9	DNA binding protein	specific	DNA binding protein	specific
IMGVR_UViG_3300029185_000090|3300029185|Ga0168712_100382|8266-44101_14	IMGVR_UViG_3300029185_000090|3300029185|Ga0168712_100382|8266-44101	gut	Large intestine	regulatory	transcriptional repressor	high	TRUE	TRUE	transcriptional repressor	annotate	FALSE	d__Bacteria;p__Pseudomonadota;c__Gammaproteobacteria;o__Burkholderiales;f__Burkholderiaceae;g__Mesosutterella	both	UGV-GENOME-0301059_1|fragment_1_14	10.6106	17.1826	6.57208	0.617516	1	0.990312	0.938525	0.783407	19	regulatory	Transcriptional regulation	transcriptional repressor	0.998426	0.997344	0.982659	transcriptional repressor	specific	cluster	transcriptional repressor	specific	transcriptional repressor	specific	TRUE	0.9	transcriptional repressor	specific	transcriptional repressor	specific
IMGVR_UViG_3300029185_000090|3300029185|Ga0168712_100382|8266-44101_4	IMGVR_UViG_3300029185_000090|3300029185|Ga0168712_100382|8266-44101	gut	Large intestine	regulatory	anti-repressor Ant	high	TRUE	TRUE	anti-repressor Ant	annotate	FALSE	d__Bacteria;p__Pseudomonadota;c__Gammaproteobacteria;o__Burkholderiales;f__Burkholderiaceae;g__Mesosutterella	both	UGV-GENOME-0323011|fragment_2_9	27.5249	29.4835	1.95854	0.933571	0.51059	0.423164	0.379247	1.75074	30	regulatory	Transcriptional regulation	transcriptional regulator	0.827448	0.712644	0.277219	anti-repressor Ant	specific	cluster	anti-repressor Ant	specific		unassigned	TRUE	0.9	anti-repressor Ant	specific	anti-repressor Ant	specific
IMGVR_UViG_3300029185_000091|3300029185|Ga0168712_100002|256140-298496_47	IMGVR_UViG_3300029185_000091|3300029185|Ga0168712_100002|256140-298496	gut	Large intestine	regulatory	anti-repressor	high	TRUE	TRUE	anti-repressor	annotate	FALSE	d__Bacteria;p__Bacillota;c__Clostridia;o__Oscillospirales;f__Ruminococcaceae;g__Faecalibacterium	both	circular_virus_1258609|fragment_1_7	4.31855	4.5509	0.232348	0.948945	0.654668	0.760469	0.734401	1.12603	14	regulatory	Transcriptional regulation	anti-repressor Ant	0.985075	0.981295	0.786047	anti-repressor	specific	cluster	anti-repressor	specific	anti-repressor Ant	specific	TRUE	0.9	anti-repressor	specific	anti-repressor	specific
IMGVR_UViG_3300029185_000091|3300029185|Ga0168712_100002|256140-298496_55	IMGVR_UViG_3300029185_000091|3300029185|Ga0168712_100002|256140-298496	gut	Large intestine	regulatory	transcriptional regulator	high	TRUE	TRUE	transcriptional regulator	annotate	FALSE	d__Bacteria;p__Bacillota;c__Clostridia;o__Oscillospirales;f__Ruminococcaceae;g__Faecalibacterium	both	UGV-GENOME-0290386|fragment_1_65	75.9559	89.2935	13.3376	0.850632	0.807099	0.630395	0.586382	0.822882	35	regulatory	Transcriptional regulation	transcriptional regulator	0.930719	0.851259	0.626271	transcriptional regulator	specific	cluster	transcriptional regulator	specific	Transcriptional regulation	L1	TRUE	0.9	transcriptional regulator	specific	transcriptional regulator	specific
IMGVR_UViG_3300029185_000092|3300029185|Ga0168712_100002|341306-401837_11	IMGVR_UViG_3300029185_000092|3300029185|Ga0168712_100002|341306-401837	gut	Large intestine	physiological	PemK-like, MazF-like toxin of type II toxin-antitoxin system	high	TRUE	TRUE	PemK-like, MazF-like toxin of type II toxin-antitoxin system	annotate	FALSE	d__Bacteria;p__Bacillota;c__Clostridia;o__Oscillospirales;f__Ruminococcaceae;g__Faecalibacterium	both	Rampelli_10024_NODE_102_length_68175_cov_7.548649_1|fragment_2_11	7.41139	19.6501	12.2387	0.377167	1	1	0.988625	0.538543	21	physiological	Toxin-antitoxin systems	PemK-like, MazF-like toxin of type II toxin-antitoxin system	1	1	0.998152	PemK-like, MazF-like toxin of type II toxin-antitoxin system	specific	cluster	PemK-like, MazF-like toxin of type II toxin-antitoxin system	specific	PemK-like, MazF-like toxin of type II toxin-antitoxin system	specific	TRUE	0.9	PemK-like, MazF-like toxin of type II toxin-antitoxin system	specific	PemK-like, MazF-like toxin of type II toxin-antitoxin system	specific
IMGVR_UViG_3300029185_000092|3300029185|Ga0168712_100002|341306-401837_64	IMGVR_UViG_3300029185_000092|3300029185|Ga0168712_100002|341306-401837	gut	Large intestine	regulatory	anti-repressor Ant	high	TRUE	TRUE	anti-repressor Ant	annotate	FALSE	d__Bacteria;p__Bacillota;c__Clostridia;o__Oscillospirales;f__Ruminococcaceae;g__Faecalibacterium	both	1381089.SAMN02298722.JATZ01000038~64376-101854~standalone_virus_48	10.727	13.0988	2.37189	0.818924	1	0.966936	0.972188	0.636787	11	regulatory	Transcriptional regulation	anti-repressor Ant	0.99661	0.996008	0.982659	anti-repressor Ant	specific	cluster	anti-repressor Ant	specific	anti-repressor Ant	specific	TRUE	0.9	anti-repressor Ant	specific	anti-repressor Ant	specific
IMGVR_UViG_3300029185_000092|3300029185|Ga0168712_100002|341306-401837_80	IMGVR_UViG_3300029185_000092|3300029185|Ga0168712_100002|341306-401837	gut	Large intestine	metabolic	metK; S-adenosylmethionine synthetase [EC:2.5.1.6]	high	TRUE	TRUE	metK; S-adenosylmethionine synthetase [EC:2.5.1.6]	annotate	FALSE	d__Bacteria;p__Bacillota;c__Clostridia;o__Oscillospirales;f__Ruminococcaceae;g__Faecalibacterium	both	IMGVR_UViG_3300032038_000160|3300032038|Ga0326512_10000229|fragment_4_19	84.7733	95.2367	10.4634	0.890133	0.886822	0.933145	0.939557	2.71684	40	metabolic	Amino acid metabolism	metK; S-adenosylmethionine synthetase [EC:2.5.1.6]	0.942038	0.913636	0.864903	metK; S-adenosylmethionine synthetase [EC:2.5.1.6]	specific	cluster	metK; S-adenosylmethionine synthetase [EC:2.5.1.6]	specific	metK; S-adenosylmethionine synthetase [EC:2.5.1.6]	specific	TRUE	0.9	metK; S-adenosylmethionine synthetase [EC:2.5.1.6]	specific	metK; S-adenosylmethionine synthetase [EC:2.5.1.6]	specific
IMGVR_UViG_3300029185_000092|3300029185|Ga0168712_100002|341306-401837_94	IMGVR_UViG_3300029185_000092|3300029185|Ga0168712_100002|341306-401837	gut	Large intestine	regulatory	transcriptional regulator	high	TRUE	TRUE	transcriptional regulator	annotate	FALSE	d__Bacteria;p__Bacillota;c__Clostridia;o__Oscillospirales;f__Ruminococcaceae;g__Faecalibacterium	both	fragment_26889_13	16.0264	28.3261	12.2998	0.56578	1	1	0.992851	0.801943	44	regulatory	Transcriptional regulation	transcriptional regulator	1	1	0.998152	transcriptional regulator	specific	cluster	transcriptional regulator	specific	transcriptional regulator	specific	TRUE	0.9	transcriptional regulator	specific	transcriptional regulator	specific
IMGVR_UViG_3300029185_000093|3300029185|Ga0168712_100011|93-30767_1	IMGVR_UViG_3300029185_000093|3300029185|Ga0168712_100011|93-30767	gut	Large intestine	regulatory	K07727; putative transcriptional regulator	high	TRUE	TRUE	K07727; putative transcriptional regulator	annotate	FALSE	d__Bacteria;p__Bacillota;c__Clostridia;o__Oscillospirales;f__Acutalibacteraceae;g__Ruminococcoides	both	UGV-GENOME-0257304|fragment_1_1	27.5401	33.4716	5.93142	0.822792	0.861004	0.715565	0.617242	0.85102	24	regulatory	Transcriptional regulation	K07727; putative transcriptional regulator	0.961932	0.913636	0.631447	algH; putative transcriptional regulator	specific	cluster	algH; putative transcriptional regulator	specific	Transcriptional regulation	L1	TRUE	0.9	algH; putative transcriptional regulator	specific	algH; putative transcriptional regulator	specific
IMGVR_UViG_3300029185_000093|3300029185|Ga0168712_100011|93-30767_28	IMGVR_UViG_3300029185_000093|3300029185|Ga0168712_100011|93-30767	gut	Large intestine	regulatory	transcription antiterminator	high	TRUE	TRUE	transcription antiterminator	annotate	FALSE	d__Bacteria;p__Bacillota;c__Clostridia;o__Oscillospirales;f__Acutalibacteraceae;g__Ruminococcoides	both	circular_virus_1329894|fragment_2_30	28.0447	28.3452	0.300453	0.9894	0.601658	0.491779	0.448301	1.36161	117	regulatory	Transcriptional regulation	transcription antiterminator	0.912939	0.87395	0.626271	Transcriptional regulation	L1	cluster	Transcriptional regulation	L1	Transcriptional regulation	L1	TRUE	0.9	transcription antiterminator	specific	transcription antiterminator	specific
IMGVR_UViG_3300029185_000093|3300029185|Ga0168712_100011|93-30767_32	IMGVR_UViG_3300029185_000093|3300029185|Ga0168712_100011|93-30767	gut	Large intestine	unclassified		high	FALSE	TRUE	late transcriptional activator	specific	TRUE	d__Bacteria;p__Bacillota;c__Clostridia;o__Oscillospirales;f__Acutalibacteraceae;g__Ruminococcoides	de_novo	UGV-GENOME-0310512_1|fragment_2_14	41.5192	45.1652	3.64604	0.919273	1	0.930994	0.854919	0.921164	82	regulatory	Transcriptional regulation	late transcriptional activator	0.97028	0.981295	0.958005	late transcriptional activator	specific	embedding	Transcriptional regulation	L1	late transcriptional activator	specific	TRUE	0.9	late transcriptional activator	specific	late transcriptional activator	specific
IMGVR_UViG_3300029185_000093|3300029185|Ga0168712_100011|93-30767_35	IMGVR_UViG_3300029185_000093|3300029185|Ga0168712_100011|93-30767	gut	Large intestine	unclassified		high	FALSE	TRUE	Toxin-antitoxin systems	L1	TRUE	d__Bacteria;p__Bacillota;c__Clostridia;o__Oscillospirales;f__Acutalibacteraceae;g__Ruminococcoides	de_novo	UGV-GENOME-0260750|fragment_3_19	96.7475	114.478	17.7302	0.845121	0.709756	0.609007	0.545503	1.87134	121	physiological	Toxin-antitoxin systems	antitoxin from a toxin-antitoxin system	0.887136	0.664894	0.40534	Toxin-antitoxin systems	L1	cluster	Toxin-antitoxin systems	L1		unassigned	TRUE	0.9	antitoxin from a toxin-antitoxin system	specific	antitoxin from a toxin-antitoxin system	specific
IMGVR_UViG_3300029185_000093|3300029185|Ga0168712_100011|93-30767_44	IMGVR_UViG_3300029185_000093|3300029185|Ga0168712_100011|93-30767	gut	Large intestine	regulatory	transcriptional repressor	high	TRUE	TRUE	transcriptional repressor	annotate	FALSE	d__Bacteria;p__Bacillota;c__Clostridia;o__Oscillospirales;f__Acutalibacteraceae;g__Ruminococcoides	both	circular_virus_359186|fragment_1_41	73.3733	87.6366	14.2634	0.837244	0.982294	0.945061	0.925274	0.805398	11	regulatory	Transcriptional regulation	transcriptional repressor	0.985075	0.972452	0.958005	transcriptional repressor	specific	embedding	Transcriptional regulation	L1	transcriptional repressor	specific	TRUE	0.9	transcriptional repressor	specific	transcriptional repressor	specific
IMGVR_UViG_3300029185_000097|3300029185|Ga0168712_100075|85002-120384_42	IMGVR_UViG_3300029185_000097|3300029185|Ga0168712_100075|85002-120384	gut	Large intestine	regulatory	Helix-turn-helix	high	TRUE	TRUE	Helix-turn-helix	annotate	FALSE	d__Bacteria;p__Bacillota;c__Clostridia;o__Lachnospirales;f__Lachnospiraceae;g__Lachnospira	both	UGV-GENOME-0294292_1|fragment_1_69	33.9176	38.4558	4.53813	0.881991	0.414193	0.296758	0.252122	0.67562	149	regulatory	Transcriptional regulation	Helix-turn-helix domain	0.752588	0.637523	0.105536	Helix-turn-helix	specific	cluster	Helix-turn-helix	specific		unassigned	TRUE	0.9	Helix-turn-helix	specific	Helix-turn-helix	specific
IMGVR_UViG_3300029185_000097|3300029185|Ga0168712_100075|85002-120384_46	IMGVR_UViG_3300029185_000097|3300029185|Ga0168712_100075|85002-120384	gut	Large intestine	physiological	abortive infection resistance protein	high	TRUE	TRUE	abortive infection resistance protein	annotate	FALSE	d__Bacteria;p__Bacillota;c__Clostridia;o__Lachnospirales;f__Lachnospiraceae;g__Lachnospira	both	circular_virus_197676|fragment_1_2	7.84801	9.11028	1.26228	0.861445	0.896726	0.712535	0.630444	1.01937	15	physiological	Defense & anti-defense systems	abortive infection resistance protein	0.961932	0.964052	0.709236	abortive infection resistance protein	specific	cluster	abortive infection resistance protein	specific	Defense & anti-defense systems	L1	TRUE	0.9	abortive infection resistance protein	specific	abortive infection resistance protein	specific
IMGVR_UViG_3300029185_000099|3300029185|Ga0168712_100109|96375-137355_13	IMGVR_UViG_3300029185_000099|3300029185|Ga0168712_100109|96375-137355	gut	Large intestine	regulatory	anti-repressor Ant	high	TRUE	TRUE	anti-repressor Ant	annotate	FALSE	d__Bacteria;p__Bacteroidota;c__Bacteroidia;o__Bacteroidales;f__Bacteroidaceae;g__Bacteroides	both	UGV-GENOME-0285904_1|fragment_2_13	3.71482	4.07343	0.35861	0.911964	0.70265	0.642734	0.645023	0.944788	52	regulatory	Transcriptional regulation	anti-repressor Ant	0.985075	0.994687	0.631447	Transcriptional regulation	L1	embedding		unassigned	Transcriptional regulation	L1	TRUE	0.9	Transcriptional regulation	L1	anti-repressor Ant	specific
IMGVR_UViG_3300029185_000099|3300029185|Ga0168712_100109|96375-137355_21	IMGVR_UViG_3300029185_000099|3300029185|Ga0168712_100109|96375-137355	gut	Large intestine	metabolic	GCH1, folE; GTP cyclohydrolase IA [EC:3.5.4.16]	high	TRUE	TRUE	GCH1, folE; GTP cyclohydrolase IA [EC:3.5.4.16]	annotate	FALSE	d__Bacteria;p__Bacteroidota;c__Bacteroidia;o__Bacteroidales;f__Bacteroidaceae;g__Bacteroides	both	circular_virus_573073|fragment_4_39	10.2673	14.5284	4.26109	0.706707	1	1	0.986103	1.31676	59	metabolic	Cofactor & vitamin metabolism	GCH1, folE; GTP cyclohydrolase IA [EC:3.5.4.16]	0.998426	0.997344	0.989754	GCH1, folE; GTP cyclohydrolase IA [EC:3.5.4.16]	specific	cluster	GCH1, folE; GTP cyclohydrolase IA [EC:3.5.4.16]	specific	GCH1, folE; GTP cyclohydrolase IA [EC:3.5.4.16]	specific	TRUE	0.9	GCH1, folE; GTP cyclohydrolase IA [EC:3.5.4.16]	specific	GCH1, folE; GTP cyclohydrolase IA [EC:3.5.4.16]	specific
IMGVR_UViG_3300029185_000101|3300029185|Ga0168712_100134|85691-120854_11	IMGVR_UViG_3300029185_000101|3300029185|Ga0168712_100134|85691-120854	gut	Large intestine	regulatory	Rha-like transcriptional regulator	high	TRUE	TRUE	Rha-like transcriptional regulator	annotate	FALSE	d__Bacteria;p__Bacillota;c__Clostridia;o__Oscillospirales;f__Ruminococcaceae;g__Faecalibacterium	both	circular_virus_667471|fragment_1_11	6.05584	6.08767	0.0318298	0.994771	0.489535	0.627005	0.642929	1.6079	2	regulatory	Transcriptional regulation	anti-repressor Ant	0.95302	0.94109	0.40534	Rha-like transcriptional regulator	specific	cluster	Rha-like transcriptional regulator	specific	Transcriptional regulation	L1	TRUE	0.9	Rha-like transcriptional regulator	specific	Rha-like transcriptional regulator	specific
IMGVR_UViG_3300029185_000101|3300029185|Ga0168712_100134|85691-120854_3	IMGVR_UViG_3300029185_000101|3300029185|Ga0168712_100134|85691-120854	gut	Large intestine	regulatory	lexA; repressor LexA [EC:3.4.21.88]	high	TRUE	TRUE	lexA; repressor LexA [EC:3.4.21.88]	annotate	FALSE	d__Bacteria;p__Bacillota;c__Clostridia;o__Oscillospirales;f__Ruminococcaceae;g__Faecalibacterium	both	UGV-GENOME-0235135_1|fragment_2_3	9.18283	9.28293	0.100108	0.989216	0.263635	0.331588	0.327609	0.557675	68	regulatory	Transcriptional regulation	lexA; repressor LexA [EC:3.4.21.88]	0.942038	0.94109	0.688312	lexA; repressor LexA [EC:3.4.21.88]	specific	cluster	lexA; repressor LexA [EC:3.4.21.88]	specific	Transcriptional regulation	L1	TRUE	0.9	transcriptional repressor	specific	transcriptional repressor	specific
IMGVR_UViG_3300029185_000101|3300029185|Ga0168712_100134|85691-120854_9	IMGVR_UViG_3300029185_000101|3300029185|Ga0168712_100134|85691-120854	gut	Large intestine	physiological	Abortive infection alpha	high	TRUE	TRUE	Abortive infection alpha	annotate	FALSE	d__Bacteria;p__Bacillota;c__Clostridia;o__Oscillospirales;f__Ruminococcaceae;g__Faecalibacterium	both	UGV-GENOME-0274459_1|fragment_1_9	8.78388	15.4874	6.70349	0.567164	1	1	0.926999	0.542596	12	physiological	Defense & anti-defense systems	Abortive infection alpha	1	0.997344	0.989754	Abortive infection alpha	specific	cluster	Abortive infection alpha	specific	Abortive infection alpha	specific	TRUE	0.9	Abortive infection alpha	specific	Abortive infection alpha	specific
IMGVR_UViG_3300029185_000103|3300029185|Ga0168712_100200|24403-65023_37	IMGVR_UViG_3300029185_000103|3300029185|Ga0168712_100200|24403-65023	gut	Large intestine	physiological	PemK-like, MazF-like toxin of type II toxin-antitoxin system	high	TRUE	TRUE	PemK-like, MazF-like toxin of type II toxin-antitoxin system	annotate	FALSE	d__Bacteria;p__Bacillota;c__Clostridia;o__Lachnospirales;f__Lachnospiraceae;g__Laedolimicola	both	circular_virus_84280|fragment_2_37	3.79777				1	1	1	0.368255	24	physiological	Toxin-antitoxin systems	PemK-like, MazF-like toxin of type II toxin-antitoxin system	1	1	1	PemK-like, MazF-like toxin of type II toxin-antitoxin system	specific	cluster	PemK-like, MazF-like toxin of type II toxin-antitoxin system	specific	PemK-like, MazF-like toxin of type II toxin-antitoxin system	specific	TRUE	0.9	PemK-like, MazF-like toxin of type II toxin-antitoxin system	specific	PemK-like, MazF-like toxin of type II toxin-antitoxin system	specific
IMGVR_UViG_3300029185_000103|3300029185|Ga0168712_100200|24403-65023_39	IMGVR_UViG_3300029185_000103|3300029185|Ga0168712_100200|24403-65023	gut	Large intestine	regulatory	parB, spo0J; ParB family transcriptional regulator, chromosome partitioning protein	high	TRUE	TRUE	parB, spo0J; ParB family transcriptional regulator, chromosome partitioning protein	annotate	FALSE	d__Bacteria;p__Bacillota;c__Clostridia;o__Lachnospirales;f__Lachnospiraceae;g__Laedolimicola	both	UGV-GENOME-0272543_1|fragment_1_39	26.5114				1	1	1	0.293322	135	regulatory	Transcriptional regulation	parB, spo0J; ParB family transcriptional regulator, chromosome partitioning protein	0.985075	1	0.998152	parB, spo0J; ParB family transcriptional regulator, chromosome partitioning protein	specific	cluster	parB, spo0J; ParB family transcriptional regulator, chromosome partitioning protein	specific	parB, spo0J; ParB family transcriptional regulator, chromosome partitioning protein	specific	TRUE	0.9	parB, spo0J; ParB family transcriptional regulator, chromosome partitioning protein	specific	parB, spo0J; ParB family transcriptional regulator, chromosome partitioning protein	specific
IMGVR_UViG_3300029185_000103|3300029185|Ga0168712_100200|24403-65023_58	IMGVR_UViG_3300029185_000103|3300029185|Ga0168712_100200|24403-65023	gut	Large intestine	unclassified		high	FALSE	TRUE	CYP81F; indol-3-yl-methylglucosinolate hydroxylase [EC:1.14.-.-]	specific	TRUE	d__Bacteria;p__Bacillota;c__Clostridia;o__Lachnospirales;f__Lachnospiraceae;g__Laedolimicola	de_novo	UGV-GENOME-0257763_1|fragment_1_3	114.625	120.427	5.80261	0.951816	0.594453	0.468537	0.407232	1.00569	10	metabolic	Aromatic & xenobiotic degradation	CYP81F; indol-3-yl-methylglucosinolate hydroxylase [EC:1.14.-.-]	0.845196	0.664894	0.420765	CYP81F; indol-3-yl-methylglucosinolate hydroxylase [EC:1.14.-.-]	specific	cluster	CYP81F; indol-3-yl-methylglucosinolate hydroxylase [EC:1.14.-.-]	specific		unassigned	TRUE	0.9	CYP81F; indol-3-yl-methylglucosinolate hydroxylase [EC:1.14.-.-]	specific	CYP81F; indol-3-yl-methylglucosinolate hydroxylase [EC:1.14.-.-]	specific
IMGVR_UViG_3300029185_000104|3300029185|Ga0168712_100369|15271-45284_26	IMGVR_UViG_3300029185_000104|3300029185|Ga0168712_100369|15271-45284	gut	Large intestine	regulatory	transcriptional regulator	high	TRUE	TRUE	transcriptional regulator	annotate	FALSE	d__Bacteria;p__Bacillota;c__Clostridia;o__Lachnospirales;f__Lachnospiraceae;g__Pilosibacter	both	UGV-GENOME-0290562_1|fragment_2_26	9.91452	14.387	4.47248	0.689131	1	1	0.996806	1.37011	44	regulatory	Transcriptional regulation	transcriptional regulator	0.998426	0.997344	0.993548	transcriptional regulator	specific	embedding	Transcriptional regulation	L1	transcriptional regulator	specific	TRUE	0.9	transcriptional regulator	specific	transcriptional regulator	specific
IMGVR_UViG_3300029185_000104|3300029185|Ga0168712_100369|15271-45284_27	IMGVR_UViG_3300029185_000104|3300029185|Ga0168712_100369|15271-45284	gut	Large intestine	physiological	toxin	high	TRUE	TRUE	toxin	annotate	FALSE	d__Bacteria;p__Bacillota;c__Clostridia;o__Lachnospirales;f__Lachnospiraceae;g__Pilosibacter	both	Norman_31_NODE_9_length_36663_cov_31.852519|fragment_3_15	6.19062	7.37387	1.18325	0.839535	0.849873	0.802585	0.797673	0.633787	24	physiological	Toxin-antitoxin systems	toxin	0.97028	0.972452	0.864903	toxin	specific	cluster	toxin	specific	toxin	specific	TRUE	0.9	toxin	specific	toxin	specific
IMGVR_UViG_3300029185_000104|3300029185|Ga0168712_100369|15271-45284_4	IMGVR_UViG_3300029185_000104|3300029185|Ga0168712_100369|15271-45284	gut	Large intestine	unclassified		high	FALSE	TRUE	Transcriptional regulation	L1	TRUE	d__Bacteria;p__Bacillota;c__Clostridia;o__Lachnospirales;f__Lachnospiraceae;g__Pilosibacter	de_novo	UGV-GENOME-0243370_1|fragment_1_4	45.5155	55.4567	9.9412	0.820739	0.700715	0.527585	0.491829	0.717729	29	regulatory	Transcriptional regulation	dicA; HTH-type transcriptional regulator, cell division transcriptional repressor	0.88777	0.816078	0.40534	Transcriptional regulation	L1	cluster	Transcriptional regulation	L1		unassigned	TRUE	0.9	transcriptional regulator	specific	transcriptional regulator	specific
IMGVR_UViG_3300029186_000001|3300029186|Ga0167509_100149_11	IMGVR_UViG_3300029186_000001|3300029186|Ga0167509_100149	gut	Large intestine	physiological	DdrA-like anti-restriction protein	high	TRUE	TRUE	DdrA-like anti-restriction protein	annotate	FALSE	d__Bacteria;p__Pseudomonadota;c__Gammaproteobacteria;o__Enterobacterales;f__Enterobacteriaceae;g__Escherichia	both	NZ_CP026725.1|fragment_4_14	9.11667	23.918	14.8013	0.381164	1	1	0.875163	0.62303	5	physiological	Defense & anti-defense systems	DdrA-like anti-restriction protein	0.998426	0.997344	0.998152	DdrA-like anti-restriction protein	specific	cluster	DdrA-like anti-restriction protein	specific	DdrA-like anti-restriction protein	specific	TRUE	0.9	DdrA-like anti-restriction protein	specific	DdrA-like anti-restriction protein	specific
IMGVR_UViG_3300029186_000001|3300029186|Ga0167509_100149_20	IMGVR_UViG_3300029186_000001|3300029186|Ga0167509_100149	gut	Large intestine	unclassified		high	FALSE	TRUE		specific	TRUE	d__Bacteria;p__Pseudomonadota;c__Gammaproteobacteria;o__Enterobacterales;f__Enterobacteriaceae;g__Escherichia	de_novo	UGV-GENOME-0343417|fragment_2_1	131.393	179.772	48.3794	0.730885	1	0.870932	0.764414	0.85649	532	physiological	Defense & anti-defense systems	DarB-like antirestriction	0.912939	0.964052	0.929677	DarB-like antirestriction	specific	embedding		unassigned	DarB-like antirestriction	specific	TRUE	0.9	DarB-like antirestriction	specific	DarB-like antirestriction	specific
IMGVR_UViG_3300029186_000001|3300029186|Ga0167509_100149_21	IMGVR_UViG_3300029186_000001|3300029186|Ga0167509_100149	gut	Large intestine	physiological	Ulx-like anti-restriction	high	TRUE	TRUE	Ulx-like anti-restriction	annotate	FALSE	d__Bacteria;p__Pseudomonadota;c__Gammaproteobacteria;o__Enterobacterales;f__Enterobacteriaceae;g__Escherichia	both	NZ_CP021729.1|fragment_3_21	24.532	74.4133	49.8813	0.329672	1	0.942096	0.840899	0.604754	9	physiological	Defense & anti-defense systems	Ulx-like anti-restriction	0.99661	0.994687	0.993548	Ulx-like anti-restriction	specific	cluster	Ulx-like anti-restriction	specific	Ulx-like anti-restriction	specific	TRUE	0.9	Ulx-like anti-restriction	specific	Ulx-like anti-restriction	specific
IMGVR_UViG_3300029186_000001|3300029186|Ga0167509_100149_30	IMGVR_UViG_3300029186_000001|3300029186|Ga0167509_100149	gut	Large intestine	regulatory	Bacteriophage P7 repressor protein C1	high	TRUE	TRUE	Bacteriophage P7 repressor protein C1	annotate	FALSE	d__Bacteria;p__Pseudomonadota;c__Gammaproteobacteria;o__Enterobacterales;f__Enterobacteriaceae;g__Escherichia	both	NZ_CP057563.1|fragment_3_29	12.557	24.3626	11.8056	0.515422	0.951644	0.837141	0.770273	0.618688	12	regulatory	Transcriptional regulation	Bacteriophage P7 repressor protein C1	0.985075	0.981295	0.958005	Bacteriophage P7 repressor protein C1	specific	cluster	Bacteriophage P7 repressor protein C1	specific	Bacteriophage P7 repressor protein C1	specific	TRUE	0.9	Bacteriophage P7 repressor protein C1	specific	Bacteriophage P7 repressor protein C1	specific
IMGVR_UViG_3300029186_000001|3300029186|Ga0167509_100149_33	IMGVR_UViG_3300029186_000001|3300029186|Ga0167509_100149	gut	Large intestine	regulatory	Lpa-like transcriptional activator	high	TRUE	TRUE	Lpa-like transcriptional activator	annotate	FALSE	d__Bacteria;p__Pseudomonadota;c__Gammaproteobacteria;o__Enterobacterales;f__Enterobacteriaceae;g__Escherichia	both	NZ_CP057563.1|fragment_3_32	20.991	61.5236	40.5326	0.341186	1	0.938966	0.835876	0.527376	33	regulatory	Transcriptional regulation	Lpa-like transcriptional activator	0.998426	0.997344	0.989754	Lpa-like transcriptional activator	specific	cluster	Lpa-like transcriptional activator	specific	Lpa-like transcriptional activator	specific	TRUE	0.9	Lpa-like transcriptional activator	specific	Lpa-like transcriptional activator	specific
IMGVR_UViG_3300029186_000001|3300029186|Ga0167509_100149_36	IMGVR_UViG_3300029186_000001|3300029186|Ga0167509_100149	gut	Large intestine	physiological	Doc-like toxin	high	TRUE	TRUE	Doc-like toxin	annotate	FALSE	d__Bacteria;p__Pseudomonadota;c__Gammaproteobacteria;o__Enterobacterales;f__Enterobacteriaceae;g__Escherichia	both	NZ_CP057563.1|fragment_3_35	8.73952	24.124	15.3845	0.362274	1	0.968966	0.864193	0.437556	19	physiological	Toxin-antitoxin systems	Doc-like toxin	0.998426	1	0.994975	Doc-like toxin	specific	cluster	Doc-like toxin	specific	Doc-like toxin	specific	TRUE	0.9	Doc-like toxin	specific	Doc-like toxin	specific
IMGVR_UViG_3300029186_000001|3300029186|Ga0167509_100149_37	IMGVR_UViG_3300029186_000001|3300029186|Ga0167509_100149	gut	Large intestine	physiological	Phd-like antitoxin	high	TRUE	TRUE	Phd-like antitoxin	annotate	FALSE	d__Bacteria;p__Pseudomonadota;c__Gammaproteobacteria;o__Enterobacterales;f__Enterobacteriaceae;g__Escherichia	both	NZ_CP021729.1|fragment_3_38	29.2297	42.2515	13.0218	0.691802	1	0.859877	0.764234	0.482503	7	physiological	Toxin-antitoxin systems	Phd-like antitoxin	0.994056	0.990099	0.958005	Phd-like antitoxin	specific	cluster	Phd-like antitoxin	specific	Phd-like antitoxin	specific	TRUE	0.9	Phd-like antitoxin	specific	Phd-like antitoxin	specific
IMGVR_UViG_3300029186_000001|3300029186|Ga0167509_100149_9	IMGVR_UViG_3300029186_000001|3300029186|Ga0167509_100149	gut	Large intestine	physiological	Hdf-like antirestriction	high	TRUE	TRUE	Hdf-like antirestriction	annotate	FALSE	d__Bacteria;p__Pseudomonadota;c__Gammaproteobacteria;o__Enterobacterales;f__Enterobacteriaceae;g__Escherichia	both	NZ_CP026725.1|fragment_4_12	9.90338	20.8009	10.8976	0.476103	1	1	0.997285	1.22021	5	physiological	Defense & anti-defense systems	Hdf-like antirestriction	1	0.997344	0.998152	Hdf-like antirestriction	specific	cluster	Hdf-like antirestriction	specific	Hdf-like antirestriction	specific	TRUE	0.9	Hdf-like antirestriction	specific	Hdf-like antirestriction	specific
IMGVR_UViG_3300029186_000001|3300029186|Ga0167509_100149_94	IMGVR_UViG_3300029186_000001|3300029186|Ga0167509_100149	gut	Large intestine	regulatory	anti-repressor Ant	high	TRUE	TRUE	anti-repressor Ant	annotate	FALSE	d__Bacteria;p__Pseudomonadota;c__Gammaproteobacteria;o__Enterobacterales;f__Enterobacteriaceae;g__Escherichia	both	NZ_CP021729.1|fragment_3_95	4.51389	16.9118	12.3979	0.266907	1	1	0.974302	0.350903	33	regulatory	Transcriptional regulation	anti-repressor Ant	0.998426	1	0.998152	anti-repressor Ant	specific	cluster	anti-repressor Ant	specific	anti-repressor Ant	specific	TRUE	0.9	anti-repressor Ant	specific	anti-repressor Ant	specific
IMGVR_UViG_3300029186_000001|3300029186|Ga0167509_100149_95	IMGVR_UViG_3300029186_000001|3300029186|Ga0167509_100149	gut	Large intestine	regulatory	anti-repressor Ant	high	TRUE	TRUE	anti-repressor Ant	annotate	FALSE	d__Bacteria;p__Pseudomonadota;c__Gammaproteobacteria;o__Enterobacterales;f__Enterobacteriaceae;g__Escherichia	both	circular_virus_560565|fragment_1_52	98.6853	111.94	13.2549	0.881589	0.651808	0.559975	0.505848	0.970249	42	regulatory	Transcriptional regulation	anti-repressor Ant	0.887136	0.816078	0.468	anti-repressor Ant	specific	cluster	anti-repressor Ant	specific		unassigned	TRUE	0.9	anti-repressor Ant	specific	anti-repressor Ant	specific
IMGVR_UViG_3300029186_000003|3300029186|Ga0167509_100493_16	IMGVR_UViG_3300029186_000003|3300029186|Ga0167509_100493	gut	Large intestine	regulatory	Enterobacter phage Enc34, ssDNA-binding protein	high	TRUE	TRUE	Enterobacter phage Enc34, ssDNA-binding protein	annotate	FALSE	d__Bacteria;p__Bacillota;c__Clostridia;o__Lachnospirales;f__Lachnospiraceae;g__Enterocloster	both	circular_virus_615468|fragment_2_13	55.0459	66.8088	11.7629	0.823932	1	0.948902	0.946913	2.54371	28	regulatory	Transcriptional regulation	Gp2.5-like ssDNA binding protein and ssDNA annealing protein	0.985075	0.990099	0.958005	Enterobacter phage Enc34, ssDNA-binding protein	specific	cluster	Enterobacter phage Enc34, ssDNA-binding protein	specific	Gp2.5-like ssDNA binding protein and ssDNA annealing protein	specific	TRUE	0.9	Enterobacter phage Enc34, ssDNA-binding protein	specific	Enterobacter phage Enc34, ssDNA-binding protein	specific
IMGVR_UViG_3300029186_000003|3300029186|Ga0167509_100493_31	IMGVR_UViG_3300029186_000003|3300029186|Ga0167509_100493	gut	Large intestine	regulatory	transcriptional regulator	high	TRUE	TRUE	transcriptional regulator	annotate	FALSE	d__Bacteria;p__Bacillota;c__Clostridia;o__Lachnospirales;f__Lachnospiraceae;g__Enterocloster	both	UGV-GENOME-0253836_1|fragment_2_12	16.0248				1	1	1	1.70581	5	regulatory	Transcriptional regulation	transcriptional regulator	1	1	0.998152	transcriptional regulator	specific	cluster	transcriptional regulator	specific	transcriptional regulator	specific	TRUE	0.9	transcriptional regulator	specific	transcriptional regulator	specific
IMGVR_UViG_3300029186_000003|3300029186|Ga0167509_100493_5	IMGVR_UViG_3300029186_000003|3300029186|Ga0167509_100493	gut	Large intestine	regulatory	transcriptional repressor	high	TRUE	TRUE	transcriptional repressor	annotate	FALSE	d__Bacteria;p__Bacillota;c__Clostridia;o__Lachnospirales;f__Lachnospiraceae;g__Enterocloster	both	UGV-GENOME-0328680_1|fragment_1_5	12.3837	14.9799	2.59624	0.826685	0.694971	0.687775	0.699478	0.603636	7	regulatory	Transcriptional regulation	transcriptional repressor	0.961932	0.913636	0.709236	transcriptional repressor	specific	cluster	transcriptional repressor	specific	Transcriptional regulation	L1	TRUE	0.9	transcriptional repressor	specific	transcriptional repressor	specific
IMGVR_UViG_3300029186_000003|3300029186|Ga0167509_100493_57	IMGVR_UViG_3300029186_000003|3300029186|Ga0167509_100493	gut	Large intestine	physiological	socA; antitoxin SocA	high	TRUE	TRUE	socA; antitoxin SocA	annotate	FALSE	d__Bacteria;p__Bacillota;c__Clostridia;o__Lachnospirales;f__Lachnospiraceae;g__Enterocloster	both	IMGVR_UViG_3300032069_000010|3300032069|Ga0315282_10000720|fragment_3_29	7.66446	9.73676	2.0723	0.787167	0.895488	0.823116	0.751974	0.803363	8	physiological	Toxin-antitoxin systems	socA; antitoxin SocA	0.983668	0.94109	0.83542	socA; antitoxin SocA	specific	cluster	socA; antitoxin SocA	specific	socA; antitoxin SocA	specific	TRUE	0.9	socA; antitoxin SocA	specific	socA; antitoxin SocA	specific
IMGVR_UViG_3300029186_000004|3300029186|Ga0167509_100554_17	IMGVR_UViG_3300029186_000004|3300029186|Ga0167509_100554	gut	Large intestine	unclassified		high	FALSE	TRUE	abrB, abh; AbrB family transcriptional regulator, transcriptional pleiotropic regulator of transition state genes	specific	TRUE	d__Bacteria;p__Bacillota;c__Clostridia;o__Clostridiales;f__Clostridiaceae;g__Clostridium	de_novo	UGV-GENOME-0260750|fragment_3_19	52.831	63.6258	10.7948	0.830339	0.738612	0.725201	0.693246	1.02188	121	physiological	Toxin-antitoxin systems	antitoxin from a toxin-antitoxin system	0.912939	0.87395	0.631447	abrB, abh; AbrB family transcriptional regulator, transcriptional pleiotropic regulator of transition state genes	specific	cluster	abrB, abh; AbrB family transcriptional regulator, transcriptional pleiotropic regulator of transition state genes	specific	Toxin-antitoxin systems	L1	TRUE	0.9	antitoxin from a toxin-antitoxin system	specific	antitoxin from a toxin-antitoxin system	specific
IMGVR_UViG_3300029186_000004|3300029186|Ga0167509_100554_21	IMGVR_UViG_3300029186_000004|3300029186|Ga0167509_100554	gut	Large intestine	unclassified		high	FALSE	TRUE	Mor transcription activator family	specific	TRUE	d__Bacteria;p__Bacillota;c__Clostridia;o__Clostridiales;f__Clostridiaceae;g__Clostridium	de_novo	MG711460.1|fragment_1_18	92.0995	129.511	37.4117	0.711131	1	0.946312	0.902189	1.49988	59	regulatory	Transcriptional regulation	late transcriptional activator	0.985075	0.994687	0.958005	Mor transcription activator family	specific	cluster	Mor transcription activator family	specific	late transcriptional activator	specific	TRUE	0.9	late transcriptional activator	specific	late transcriptional activator	specific
IMGVR_UViG_3300029186_000004|3300029186|Ga0167509_100554_3	IMGVR_UViG_3300029186_000004|3300029186|Ga0167509_100554	gut	Large intestine	regulatory	dicA; HTH-type transcriptional regulator, cell division transcriptional repressor	high	TRUE	TRUE	dicA; HTH-type transcriptional regulator, cell division transcriptional repressor	annotate	FALSE	d__Bacteria;p__Bacillota;c__Clostridia;o__Clostridiales;f__Clostridiaceae;g__Clostridium	both	IMGVR_UViG_3300006678_000022|3300006678|Ga0100058_100440|fragment_1_3	58.5068	84.7676	26.2608	0.690203	0.959012	0.789038	0.723461	0.721376	9	regulatory	Transcriptional regulation	dicA; HTH-type transcriptional regulator, cell division transcriptional repressor	0.985075	0.964052	0.894118	dicA; HTH-type transcriptional regulator, cell division transcriptional repressor	specific	cluster	dicA; HTH-type transcriptional regulator, cell division transcriptional repressor	specific	dicA; HTH-type transcriptional regulator, cell division transcriptional repressor	specific	TRUE	0.9	dicA; HTH-type transcriptional regulator, cell division transcriptional repressor	specific	dicA; HTH-type transcriptional regulator, cell division transcriptional repressor	specific
IMGVR_UViG_3300029186_000004|3300029186|Ga0167509_100554_9	IMGVR_UViG_3300029186_000004|3300029186|Ga0167509_100554	gut	Large intestine	regulatory	transcriptional repressor	medium	TRUE	FALSE	transcriptional repressor	annotate	FALSE	d__Bacteria;p__Bacillota;c__Clostridia;o__Clostridiales;f__Clostridiaceae;g__Clostridium	annotate	JF974309.1|fragment_6_9	66.0081	78.7137	12.7056	0.838585	0.829289	0.627076	0.550313	0.492017	306	regulatory	Transcriptional regulation	transcriptional regulator	0.926966	0.851259	0.626271	transcriptional repressor	specific	cluster	transcriptional repressor	specific	Transcriptional regulation	L1	TRUE	0.9	transcriptional repressor	specific	transcriptional repressor	specific
IMGVR_UViG_3300029186_000005|3300029186|Ga0167509_100598_10	IMGVR_UViG_3300029186_000005|3300029186|Ga0167509_100598	gut	Large intestine	unclassified	transposase	high	FALSE	TRUE	transposase	annotate	FALSE	d__Bacteria;p__Bacillota;c__Clostridia;o__Lachnospirales;f__Lachnospiraceae;g__Enterocloster	de_novo	UGV-GENOME-0372832|fragment_4_10	138.827	164.615	25.7881	0.843342	0.855159	0.745434	0.693615	2.98327	27	regulatory	Transcriptional regulation	sigma factor	0.912939	0.765347	0.626271	regulatory	category	embedding		unassigned	regulatory	category	TRUE	0.9	Transcriptional regulation	L1	sigma factor	specific
IMGVR_UViG_3300029186_000005|3300029186|Ga0167509_100598_27	IMGVR_UViG_3300029186_000005|3300029186|Ga0167509_100598	gut	Large intestine	regulatory	late transcriptional activator	high	TRUE	TRUE	late transcriptional activator	annotate	FALSE	d__Bacteria;p__Bacillota;c__Clostridia;o__Lachnospirales;f__Lachnospiraceae;g__Enterocloster	both	DTR_614619|fragment_3_29	21.8053	31.7334	9.92813	0.687139	0.96735	0.952724	0.942959	0.737727	10	regulatory	Transcriptional regulation	late transcriptional activator	0.998426	0.972452	0.958005	Mor transcription activator family	specific	cluster	Mor transcription activator family	specific	late transcriptional activator	specific	TRUE	0.9	late transcriptional activator	specific	late transcriptional activator	specific
IMGVR_UViG_3300029186_000005|3300029186|Ga0167509_100598_3	IMGVR_UViG_3300029186_000005|3300029186|Ga0167509_100598	gut	Large intestine	regulatory	dicA; HTH-type transcriptional regulator, cell division transcriptional repressor	high	TRUE	TRUE	dicA; HTH-type transcriptional regulator, cell division transcriptional repressor	annotate	FALSE	d__Bacteria;p__Bacillota;c__Clostridia;o__Lachnospirales;f__Lachnospiraceae;g__Enterocloster	both	UGV-GENOME-0268609|fragment_1_3	106.296	109.275	2.97978	0.972731	0.456673	0.371134	0.34781	0.885279	127	regulatory	Transcriptional regulation	Helix-turn-helix	0.752588	0.736648	0.396465	Transcriptional regulation	L1	cluster	Transcriptional regulation	L1		unassigned	TRUE	0.9	dicA; HTH-type transcriptional regulator, cell division transcriptional repressor	specific	dicA; HTH-type transcriptional regulator, cell division transcriptional repressor	specific
IMGVR_UViG_3300029186_000005|3300029186|Ga0167509_100598_8	IMGVR_UViG_3300029186_000005|3300029186|Ga0167509_100598	gut	Large intestine	unclassified		high	FALSE	TRUE	Transcriptional regulation	L1	TRUE	d__Bacteria;p__Bacillota;c__Clostridia;o__Lachnospirales;f__Lachnospiraceae;g__Enterocloster	de_novo	circular_virus_280172|fragment_4_11	95.165	102.853	7.6879	0.925253	0.816789	0.595707	0.521922	0.740744	91	regulatory	Transcriptional regulation	transcriptional regulator	0.912939	0.851259	0.77095	Transcriptional regulation	L1	embedding		unassigned	Transcriptional regulation	L1	TRUE	0.9	transcriptional regulator	specific	transcriptional regulator	specific
IMGVR_UViG_3300029186_000007|3300029186|Ga0167509_100643_27	IMGVR_UViG_3300029186_000007|3300029186|Ga0167509_100643	gut	Large intestine	regulatory	transcriptional regulator	high	TRUE	TRUE	transcriptional regulator	annotate	FALSE	d__Bacteria;p__Bacillota;c__Clostridia;o__Lachnospirales;f__Lachnospiraceae;g__UMGS1370	both	UGV-GENOME-0251738_1|fragment_2_13	4.17497				1	1	1	0.874974	6	regulatory	Transcriptional regulation	transcriptional regulator	1	1	1	transcriptional regulator	specific	cluster	transcriptional regulator	specific	transcriptional regulator	specific	TRUE	0.9	transcriptional regulator	specific	transcriptional regulator	specific
IMGVR_UViG_3300029186_000007|3300029186|Ga0167509_100643_7	IMGVR_UViG_3300029186_000007|3300029186|Ga0167509_100643	gut	Large intestine	regulatory	anti-repressor Ant	high	TRUE	TRUE	anti-repressor Ant	annotate	FALSE	d__Bacteria;p__Bacillota;c__Clostridia;o__Lachnospirales;f__Lachnospiraceae;g__UMGS1370	both	circular_virus_1311263|fragment_1_7	15.5611	18.2912	2.73009	0.850743	0.915399	0.806888	0.736002	2.01878	8	regulatory	Transcriptional regulation	anti-repressor	0.97028	0.87395	0.631447	anti-repressor Ant	specific	cluster	anti-repressor Ant	specific	Transcriptional regulation	L1	TRUE	0.9	anti-repressor Ant	specific	anti-repressor Ant	specific
IMGVR_UViG_3300029186_000007|3300029186|Ga0167509_100643_8	IMGVR_UViG_3300029186_000007|3300029186|Ga0167509_100643	gut	Large intestine	regulatory	anti-repressor	high	TRUE	TRUE	anti-repressor	annotate	FALSE	d__Bacteria;p__Bacillota;c__Clostridia;o__Lachnospirales;f__Lachnospiraceae;g__UMGS1370	both	circular_virus_908058|fragment_1_11	9.32752	9.7698	0.442279	0.95473	0.781114	0.690894	0.687487	0.883511	4	regulatory	Transcriptional regulation	anti-repressor	0.961932	0.906977	0.786047	anti-repressor	specific	cluster	anti-repressor	specific	anti-repressor	specific	TRUE	0.9	anti-repressor	specific	anti-repressor	specific
IMGVR_UViG_3300029186_000008|3300029186|Ga0167509_100658_33	IMGVR_UViG_3300029186_000008|3300029186|Ga0167509_100658	gut	Large intestine	regulatory	transcriptional regulator	high	TRUE	TRUE	transcriptional regulator	annotate	FALSE	d__Bacteria;p__Bacillota;c__Clostridia;o__UBA1381;f__UBA1381;g__Hominilimicola	both	circular_virus_1223359|fragment_1_33	4.43387				1	1	1	0.687746	24	regulatory	Transcriptional regulation	transcriptional regulator	1	1	1	transcriptional regulator	specific	cluster	transcriptional regulator	specific	transcriptional regulator	specific	TRUE	0.9	transcriptional regulator	specific	transcriptional regulator	specific
IMGVR_UViG_3300029186_000008|3300029186|Ga0167509_100658_5	IMGVR_UViG_3300029186_000008|3300029186|Ga0167509_100658	gut	Large intestine	regulatory	lepB; signal peptidase I [EC:3.4.21.89]	high	TRUE	TRUE	lepB; signal peptidase I [EC:3.4.21.89]	annotate	FALSE	d__Bacteria;p__Bacillota;c__Clostridia;o__UBA1381;f__UBA1381;g__Hominilimicola	both	circular_virus_149155|fragment_4_7	5.6655	11.9728	6.30734	0.473196	0.979821	0.856648	0.749317	0.824886	18	regulatory	Signal transduction & two-component systems	lepB; signal peptidase I [EC:3.4.21.89]	0.998426	0.996008	0.981164	lepB; signal peptidase I [EC:3.4.21.89]	specific	cluster	lepB; signal peptidase I [EC:3.4.21.89]	specific	lepB; signal peptidase I [EC:3.4.21.89]	specific	TRUE	0.9	lepB; signal peptidase I [EC:3.4.21.89]	specific	lepB; signal peptidase I [EC:3.4.21.89]	specific
IMGVR_UViG_3300029186_000011|3300029186|Ga0167509_100689_15	IMGVR_UViG_3300029186_000011|3300029186|Ga0167509_100689	gut	Large intestine	regulatory	DNA binding protein	high	TRUE	TRUE	DNA binding protein	annotate	FALSE	d__Bacteria;p__Bacillota;c__Clostridia;o__Lachnospirales;f__Lachnospiraceae;g__Coprococcus	both	KC595512.2|fragment_1_136	33.5273	48.2784	14.7511	0.694458	1	0.88993	0.840203	0.778919	147	regulatory	Transcriptional regulation	DNA binding protein	0.942038	0.972452	0.929677	DNA binding protein	specific	cluster	DNA binding protein	specific	DNA binding protein	specific	TRUE	0.9	DNA binding protein	specific	DNA binding protein	specific
IMGVR_UViG_3300029186_000012|3300029186|Ga0167509_100742_26	IMGVR_UViG_3300029186_000012|3300029186|Ga0167509_100742	gut	Large intestine	physiological	Thoeris anti-defense 2-like domain	high	TRUE	TRUE	Thoeris anti-defense 2-like domain	annotate	FALSE	d__Bacteria;p__Bacillota;c__Clostridia;o__Lachnospirales;f__Lachnospiraceae;g__Enterocloster	both	circular_virus_883187|fragment_2_14	4.73519				1	1	1	0.787247	3	physiological	Defense & anti-defense systems	Thoeris anti-defense 2-like domain	1	1	1	Thoeris anti-defense 2-like domain	specific	cluster	Thoeris anti-defense 2-like domain	specific	Thoeris anti-defense 2-like domain	specific	TRUE	0.9	Thoeris anti-defense 2-like domain	specific	Thoeris anti-defense 2-like domain	specific
IMGVR_UViG_3300029186_000012|3300029186|Ga0167509_100742_7	IMGVR_UViG_3300029186_000012|3300029186|Ga0167509_100742	gut	Large intestine	metabolic	Acyltransferase domain	high	TRUE	TRUE	Acyltransferase domain	annotate	FALSE	d__Bacteria;p__Bacillota;c__Clostridia;o__Lachnospirales;f__Lachnospiraceae;g__Enterocloster	both	UGV-GENOME-0292169_1|fragment_1_7	30.4179	49.6856	19.2677	0.612207	0.974737	0.941583	0.909234	1.75121	5	metabolic	Lipid & fatty acid metabolism	Acyltransferase domain	0.985075	0.981295	0.958005	Acyltransferase domain	specific	cluster	Acyltransferase domain	specific	Acyltransferase domain	specific	TRUE	0.9	Acyltransferase domain	specific	Acyltransferase domain	specific
IMGVR_UViG_3300029186_000013|3300029186|Ga0167509_100831_29	IMGVR_UViG_3300029186_000013|3300029186|Ga0167509_100831	gut	Large intestine	unclassified		high	FALSE	TRUE	transcriptional regulator	specific	TRUE	d__Bacteria;p__Bacillota;c__Clostridia;o__Lachnospirales;f__Lachnospiraceae;g__Enterocloster	de_novo	UGV-GENOME-0266726|fragment_1_60	88.7159	95.5076	6.79169	0.928889	0.744994	0.72558	0.704362	1.13676	25	regulatory	Transcriptional regulation	transcriptional regulator	0.926966	0.884665	0.786047	transcriptional regulator	specific	embedding		unassigned	transcriptional regulator	specific	TRUE	0.9	transcriptional regulator	specific	transcriptional regulator	specific
IMGVR_UViG_3300029186_000014|3300029186|Ga0167509_100870_20	IMGVR_UViG_3300029186_000014|3300029186|Ga0167509_100870	gut	Large intestine	physiological	Thoeris anti-defense 2-like domain	high	TRUE	TRUE	Thoeris anti-defense 2-like domain	annotate	FALSE	d__Bacteria;p__Bacillota;c__Clostridia;o__Lachnospirales;f__Lachnospiraceae;g__Blautia_A	both	UGV-GENOME-0296750_1|fragment_1_24	3.31304				1	1	1	0.572635	20	physiological	Defense & anti-defense systems	Thoeris anti-defense 2-like domain	1	1	1	Thoeris anti-defense 2-like domain	specific	cluster	Thoeris anti-defense 2-like domain	specific	Thoeris anti-defense 2-like domain	specific	TRUE	0.9	Thoeris anti-defense 2-like domain	specific	Thoeris anti-defense 2-like domain	specific
IMGVR_UViG_3300029186_000016|3300029186|Ga0167509_100935_14	IMGVR_UViG_3300029186_000016|3300029186|Ga0167509_100935	gut	Large intestine	unclassified	HNH endonuclease	high	FALSE	TRUE	HNH endonuclease	annotate	FALSE	d__Bacteria;p__Pseudomonadota;c__Gammaproteobacteria;o__Enterobacterales;f__Enterobacteriaceae;g__Escherichia	de_novo	IMGVR_UViG_3300009986_000002|3300009986|Ga0105033_100002|fragment_2_29	97.438	117.811	20.3725	0.827074	0.857604	0.710705	0.642982	1.00992	98	regulatory	Transcriptional regulation	DNA binding protein	0.912939	0.817045	0.626271	regulatory	category	embedding		unassigned	regulatory	category	TRUE	0.9	Transcriptional regulation	L1	DNA binding protein	specific
IMGVR_UViG_3300029186_000016|3300029186|Ga0167509_100935_19	IMGVR_UViG_3300029186_000016|3300029186|Ga0167509_100935	gut	Large intestine	metabolic	iraM; anti-adapter protein IraM	low	FALSE	TRUE	iraM; anti-adapter protein IraM	annotate	FALSE	d__Bacteria;p__Pseudomonadota;c__Gammaproteobacteria;o__Enterobacterales;f__Enterobacteriaceae;g__Escherichia	de_novo	IMGVR_UViG_2537561691_000002|2537561691|2537581851|fragment_2_24	90.8873	117.887	26.9993	0.770972	0.855809	0.724318	0.657048	1.2589	80	metabolic	Other	iraM; anti-adapter protein IraM	0.912939	0.817045	0.512346	iraM; anti-adapter protein IraM	specific	cluster	iraM; anti-adapter protein IraM	specific	metabolic	category	TRUE	0.9	iraM; anti-adapter protein IraM	specific	iraM; anti-adapter protein IraM	specific
IMGVR_UViG_3300029186_000016|3300029186|Ga0167509_100935_20	IMGVR_UViG_3300029186_000016|3300029186|Ga0167509_100935	gut	Large intestine	metabolic	nanS; 9-O-acetyl-N-acetylneuraminic acid deacetylase	medium	TRUE	TRUE	nanS; 9-O-acetyl-N-acetylneuraminic acid deacetylase	annotate	FALSE	d__Bacteria;p__Pseudomonadota;c__Gammaproteobacteria;o__Enterobacterales;f__Enterobacteriaceae;g__Escherichia	both	circular_virus_612700|fragment_1_4	135.316	147.64	12.3245	0.916523	0.535239	0.349699	0.294633	1.23727	105	metabolic	Carbohydrate metabolism	E4.1.1.32, pckA, PCK; phosphoenolpyruvate carboxykinase (GTP) [EC:4.1.1.32]	0.653846	0.422285	0.119332	nanS; 9-O-acetyl-N-acetylneuraminic acid deacetylase	specific	cluster	nanS; 9-O-acetyl-N-acetylneuraminic acid deacetylase	specific		unassigned	TRUE	0.9	nanS; 9-O-acetyl-N-acetylneuraminic acid deacetylase	specific	nanS; 9-O-acetyl-N-acetylneuraminic acid deacetylase	specific
IMGVR_UViG_3300029186_000017|3300029186|Ga0167509_100939_21	IMGVR_UViG_3300029186_000017|3300029186|Ga0167509_100939	gut	Large intestine	unclassified		high	FALSE	TRUE	transcriptional regulator	specific	TRUE	d__Bacteria;p__Bacillota;c__Clostridia;o__Lachnospirales;f__Lachnospiraceae;g__Enterocloster	de_novo	UGV-GENOME-0249559|fragment_1_21	33.2502				1	1	1	0.605154	42	regulatory	Transcriptional regulation	transcriptional regulator	1	1	1	transcriptional regulator	specific	embedding	Transcriptional regulation	L1	transcriptional regulator	specific	TRUE	0.9	transcriptional regulator	specific	transcriptional regulator	specific
IMGVR_UViG_3300029186_000020|3300029186|Ga0167509_101015_14	IMGVR_UViG_3300029186_000020|3300029186|Ga0167509_101015	gut	Large intestine	regulatory	transcriptional regulator	high	TRUE	TRUE	transcriptional regulator	annotate	FALSE	d__Bacteria;p__Bacillota;c__Clostridia;o__Lachnospirales;f__Lachnospiraceae;g__UMGS1370	both	UGV-GENOME-0277850|fragment_1_14	3.99553	4.16402	0.168483	0.959538	0.323756	0.284256	0.245655	0.805024	4	regulatory	Transcriptional regulation	transcriptional regulator	0.942038	0.913636	0.119332	transcriptional regulator	specific	cluster	transcriptional regulator	specific	Transcriptional regulation	L1	TRUE	0.9	transcriptional regulator	specific	transcriptional regulator	specific
IMGVR_UViG_3300029186_000021|3300029186|Ga0167509_101026_23	IMGVR_UViG_3300029186_000021|3300029186|Ga0167509_101026	gut	Large intestine	unclassified		high	FALSE	TRUE	transcriptional regulator	specific	TRUE	d__Bacteria;p__Bacillota;c__Clostridia;o__Lachnospirales;f__Lachnospiraceae	de_novo	UGV-GENOME-0248934|fragment_2_20	35.3085	44.7103	9.40182	0.789717	1	0.984554	0.981148	1.68297	10	regulatory	Transcriptional regulation	transcriptional regulator	0.994056	0.994687	0.982659	transcriptional regulator	specific	cluster	transcriptional regulator	specific	transcriptional regulator	specific	TRUE	0.9	transcriptional regulator	specific	transcriptional regulator	specific
IMGVR_UViG_3300029186_000021|3300029186|Ga0167509_101026_6	IMGVR_UViG_3300029186_000021|3300029186|Ga0167509_101026	gut	Large intestine	unclassified		high	FALSE	TRUE	tail chaperone protein	specific	TRUE	d__Bacteria;p__Bacillota;c__Clostridia;o__Lachnospirales;f__Lachnospiraceae	de_novo	UGV-GENOME-0273651|fragment_2_6	32.5973				1	1	1	0.687855	11	regulatory	Regulatory chaperones & coregulators	tail chaperone protein	1	1	1	tail chaperone protein	specific	cluster	tail chaperone protein	specific	tail chaperone protein	specific	TRUE	0.9	tail chaperone protein	specific	tail chaperone protein	specific
IMGVR_UViG_3300029186_000023|3300029186|Ga0167509_101173_11	IMGVR_UViG_3300029186_000023|3300029186|Ga0167509_101173	gut	Large intestine	unclassified		high	FALSE	TRUE	transcriptional regulator	specific	TRUE	d__Bacteria;p__Bacillota;c__Clostridia;o__Lachnospirales;f__Lachnospiraceae;g__Faecalicatena_A	de_novo	IMGVR_UViG_3300005284_000033|3300005284|Ga0065708_1039857|fragment_4_11	61.8734	107.381	45.5075	0.576205	1	1	0.991075	0.621376	26	regulatory	Transcriptional regulation	transcriptional regulator	0.998426	1	0.998152	transcriptional regulator	specific	embedding	Transcriptional regulation	L1	transcriptional regulator	specific	TRUE	0.9	transcriptional regulator	specific	transcriptional regulator	specific
IMGVR_UViG_3300029186_000025|3300029186|Ga0167509_101191_27	IMGVR_UViG_3300029186_000025|3300029186|Ga0167509_101191	gut	Large intestine	regulatory	Helix-turn-helix	high	TRUE	TRUE	Helix-turn-helix	annotate	FALSE	d__Bacteria;p__Bacillota;c__Clostridia;o__Lachnospirales;f__Lachnospiraceae;g__UMGS1370	both	circular_virus_1295028|fragment_2_25	17.3746	20.6229	3.2483	0.842491	0.669556	0.553901	0.484954	0.92319	10	regulatory	Transcriptional regulation	Helix-turn-helix	0.930719	0.765347	0.40534	regulatory	category	embedding		unassigned	regulatory	category	TRUE	0.9	Transcriptional regulation	L1	Transcriptional regulation	L1
IMGVR_UViG_3300029186_000027|3300029186|Ga0167509_101432_1	IMGVR_UViG_3300029186_000027|3300029186|Ga0167509_101432	gut	Large intestine	metabolic	NAD-dependent glycerol-3-phosphate dehydrogenase C-terminus	medium	TRUE	TRUE	NAD-dependent glycerol-3-phosphate dehydrogenase C-terminus	annotate	FALSE	d__Bacteria;p__Bacillota;c__Clostridia;o__Oscillospirales;f__Oscillospiraceae;g__Flavonifractor	both	fragment_29708_1	149.184	166.849	17.6658	0.894121	0.534625	0.424544	0.366622	2.06638	7	metabolic	Carbohydrate metabolism	6-phosphogluconate dehydrogenase, C-terminal domain	0.752588	0.374147	0.14702	Carbohydrate metabolism	L1	cluster	Carbohydrate metabolism	L1		unassigned	TRUE	0.9	NAD-dependent glycerol-3-phosphate dehydrogenase C-terminus	specific	NAD-dependent glycerol-3-phosphate dehydrogenase C-terminus	specific
IMGVR_UViG_3300029186_000029|3300029186|Ga0167509_101519_2	IMGVR_UViG_3300029186_000029|3300029186|Ga0167509_101519	gut	Large intestine	regulatory	DNA packaging chaperone FI	medium	TRUE	TRUE	DNA packaging chaperone FI	annotate	FALSE	d__Bacteria;p__Pseudomonadota;c__Gammaproteobacteria;o__Enterobacterales;f__Enterobacteriaceae;g__Escherichia	both	IMGVR_UViG_3300001493_000002|3300001493|infDRAFT_100038|fragment_4_2	7.53334	12.3467	4.81335	0.61015	1	0.810226	0.697072	0.52218	59	regulatory	Regulatory chaperones & coregulators	DNA packaging chaperone FI	0.99661	0.994687	0.981164	DNA packaging chaperone FI	specific	cluster	DNA packaging chaperone FI	specific	DNA packaging chaperone FI	specific	TRUE	0.9	DNA packaging chaperone FI	specific	DNA packaging chaperone FI	specific
IMGVR_UViG_3300029186_000030|3300029186|Ga0167509_101660_19	IMGVR_UViG_3300029186_000030|3300029186|Ga0167509_101660	gut	Large intestine	regulatory	Putative phage ssDNA-binding domain	high	TRUE	TRUE	Putative phage ssDNA-binding domain	annotate	FALSE		both	IMGVR_UViG_3300007794_000014|3300007794|Ga0105809_1000071|fragment_2_18	18.025				1	1	1	0.845965	31	regulatory	Transcriptional regulation	Putative phage ssDNA-binding domain	1	1	1	Putative phage ssDNA-binding domain	specific	cluster	Putative phage ssDNA-binding domain	specific	Putative phage ssDNA-binding domain	specific	TRUE	0.9	Putative phage ssDNA-binding domain	specific	Putative phage ssDNA-binding domain	specific
IMGVR_UViG_3300029186_000039|3300029186|Ga0167509_101892_8	IMGVR_UViG_3300029186_000039|3300029186|Ga0167509_101892	gut	Large intestine	regulatory	anti-repressor Ant	high	TRUE	TRUE	anti-repressor Ant	annotate	FALSE	d__Bacteria;p__Bacillota;c__Clostridia;o__Oscillospirales;f__Oscillospiraceae	both	circular_virus_915652|fragment_3_8	12.1836	12.3434	0.159837	0.987051	0.684828	0.692553	0.73511	1.58672	2	regulatory	Transcriptional regulation	anti-repressor Ant	0.930719	0.851259	0.631447	anti-repressor Ant	specific	cluster	anti-repressor Ant	specific	Transcriptional regulation	L1	TRUE	0.9	anti-repressor Ant	specific	anti-repressor Ant	specific
IMGVR_UViG_3300029186_000042|3300029186|Ga0167509_101457_5	IMGVR_UViG_3300029186_000042|3300029186|Ga0167509_101457	gut	Large intestine	regulatory	Helix-turn-helix	high	TRUE	TRUE	Helix-turn-helix	annotate	FALSE	d__Bacteria;p__Bacillota;c__Clostridia;o__Lachnospirales;f__Lachnospiraceae;g__Enterocloster	both	UGV-GENOME-0287846|fragment_2_5	14.9291	19.2117	4.28266	0.777081	0.675878	0.430339	0.370159	0.775151	2	physiological	Toxin-antitoxin systems	higA1; antitoxin HigA1	0.912939	0.664894	0.256649	Helix-turn-helix	specific	cluster	Helix-turn-helix	specific	physiological	category	TRUE	0.9	Helix-turn-helix	specific	Helix-turn-helix	specific
IMGVR_UViG_3300029186_000043|3300029186|Ga0167509_101210_7	IMGVR_UViG_3300029186_000043|3300029186|Ga0167509_101210	gut	Large intestine	physiological	Thoeris anti-defense 2-like domain	high	TRUE	TRUE	Thoeris anti-defense 2-like domain	annotate	FALSE	d__Bacteria;p__Bacillota;c__Clostridia;o__Lachnospirales;f__Lachnospiraceae;g__Blautia_A	both	circular_virus_1222342|fragment_4_7	7.56856				1	1	1	1.09643	11	physiological	Defense & anti-defense systems	Thoeris anti-defense 2-like domain	1	1	0.998152	Thoeris anti-defense 2-like domain	specific	cluster	Thoeris anti-defense 2-like domain	specific	Thoeris anti-defense 2-like domain	specific	TRUE	0.9	Thoeris anti-defense 2-like domain	specific	Thoeris anti-defense 2-like domain	specific
IMGVR_UViG_3300029186_000046|3300029186|Ga0167509_102342_9	IMGVR_UViG_3300029186_000046|3300029186|Ga0167509_102342	gut	Large intestine	regulatory	Phage antirepressor protein KilAC domain	high	TRUE	TRUE	Phage antirepressor protein KilAC domain	annotate	FALSE	d__Bacteria;p__Bacillota;c__Clostridia;o__UBA1381;f__UBA1381;g__Hominilimicola	both	circular_virus_97885|fragment_3_8	10.4351	10.7969	0.361892	0.966482	0.467862	0.371382	0.320857	1.32952	1	regulatory	Transcriptional regulation	anti-repressor	0.845196	0.497197	0.256649	Other	L1	cluster	Other	L1		unassigned	TRUE	0.9	Phage antirepressor protein KilAC domain	specific	Phage antirepressor protein KilAC domain	specific
IMGVR_UViG_3300029186_000048|3300029186|Ga0167509_102061_11	IMGVR_UViG_3300029186_000048|3300029186|Ga0167509_102061	gut	Large intestine	regulatory	Helix-turn-helix	medium	TRUE	TRUE	Helix-turn-helix	annotate	FALSE	d__Bacteria;p__Bacillota;c__Clostridia;o__Lachnospirales;f__Lachnospiraceae;g__Blautia_A	both	IMGVR_UViG_3300029251_000053|3300029251|Ga0167475_100794|fragment_2_11	69.5158	73.6052	4.08942	0.944441	0.550455	0.439374	0.434062	1.04615	4	regulatory	Transcriptional regulation	Helix-turn-helix	0.887136	0.637523	0.40534	Helix-turn-helix	specific	cluster	Helix-turn-helix	specific		unassigned	TRUE	0.9	Helix-turn-helix	specific	Helix-turn-helix	specific
IMGVR_UViG_3300029186_000051|3300029186|Ga0167509_101303_7	IMGVR_UViG_3300029186_000051|3300029186|Ga0167509_101303	gut	Large intestine	metabolic	GGCT; gamma-glutamylcyclotransferase [EC:4.3.2.9]	high	TRUE	TRUE	GGCT; gamma-glutamylcyclotransferase [EC:4.3.2.9]	annotate	FALSE	d__Bacteria;p__Bacillota;c__Clostridia;o__Lachnospirales;f__Lachnospiraceae	both	UGV-GENOME-0319425_1|fragment_4_10	23.9814	35.9174	11.936	0.667682	1	0.974205	0.882347	1.18872	64	metabolic	Amino acid metabolism	GGCT; gamma-glutamylcyclotransferase [EC:4.3.2.9]	0.998426	0.997344	0.982659	GGCT; gamma-glutamylcyclotransferase [EC:4.3.2.9]	specific	cluster	GGCT; gamma-glutamylcyclotransferase [EC:4.3.2.9]	specific	GGCT; gamma-glutamylcyclotransferase [EC:4.3.2.9]	specific	TRUE	0.9	GGCT; gamma-glutamylcyclotransferase [EC:4.3.2.9]	specific	GGCT; gamma-glutamylcyclotransferase [EC:4.3.2.9]	specific
IMGVR_UViG_3300029186_000052|3300029186|Ga0167509_100444_1	IMGVR_UViG_3300029186_000052|3300029186|Ga0167509_100444	gut	Large intestine	regulatory	chaperonin groEL	high	TRUE	FALSE	chaperonin groEL	annotate	FALSE	d__Bacteria;p__Bacillota;c__Clostridia;o__Lachnospirales;f__Lachnospiraceae;g__Enterocloster	annotate	IMGVR_UViG_3300029705_000008|3300029705|Ga0224414_10000276|fragment_9_1	192.248	205.032	12.7843	0.937647	0.615597	0.385517	0.325965	2.48594	15	metabolic	Amino acid metabolism	E2.3.1.54, pflD; formate C-acetyltransferase [EC:2.3.1.54]	0.617391	0.356021	0.10397	groEL, HSPD1, HSP60, CPN60; chaperonin GroEL [EC:5.6.1.7]	specific	cluster	groEL, HSPD1, HSP60, CPN60; chaperonin GroEL [EC:5.6.1.7]	specific		unassigned	TRUE	0.9	groEL, HSPD1, HSP60, CPN60; chaperonin GroEL [EC:5.6.1.7]	specific	groEL, HSPD1, HSP60, CPN60; chaperonin GroEL [EC:5.6.1.7]	specific
IMGVR_UViG_3300029186_000052|3300029186|Ga0167509_100444_2	IMGVR_UViG_3300029186_000052|3300029186|Ga0167509_100444	gut	Large intestine	metabolic	feoB; ferrous iron transport protein B	high	TRUE	TRUE	feoB; ferrous iron transport protein B	annotate	FALSE	d__Bacteria;p__Bacillota;c__Clostridia;o__Lachnospirales;f__Lachnospiraceae;g__Enterocloster	both	fragment_20667_2	81.1478	85.5825	4.43463	0.948183	0.528899	0.379812	0.324084	1.124	16	metabolic	Carbohydrate metabolism	Fructose-bisphosphate aldolase class-II	0.827448	0.604869	0.191663		unassigned	none		unassigned		unassigned	TRUE	0.9	metabolic	category	Carbohydrate metabolism	L1
IMGVR_UViG_3300029186_000052|3300029186|Ga0167509_100444_5	IMGVR_UViG_3300029186_000052|3300029186|Ga0167509_100444	gut	Large intestine	regulatory	Helix-turn-helix	high	TRUE	FALSE	Helix-turn-helix	annotate	FALSE	d__Bacteria;p__Bacillota;c__Clostridia;o__Lachnospirales;f__Lachnospiraceae;g__Enterocloster	annotate	1348625.SAMD00046996.BCVD01000023~16-38499~standalone_virus_3	115.465	129.362	13.8963	0.892578	0.731613	0.470142	0.407009	0.788544	113	regulatory	Transcriptional regulation	Helix-turn-helix	0.827448	0.705061	0.368167	CYP81F; indol-3-yl-methylglucosinolate hydroxylase [EC:1.14.-.-]	specific	cluster	CYP81F; indol-3-yl-methylglucosinolate hydroxylase [EC:1.14.-.-]	specific		unassigned	TRUE	0.9	CYP81F; indol-3-yl-methylglucosinolate hydroxylase [EC:1.14.-.-]	specific	CYP81F; indol-3-yl-methylglucosinolate hydroxylase [EC:1.14.-.-]	specific
IMGVR_UViG_3300029186_000053|3300029186|Ga0167509_100608_10	IMGVR_UViG_3300029186_000053|3300029186|Ga0167509_100608	gut	Large intestine	unclassified	dicA; HTH-type transcriptional regulator, cell division transcriptional repressor	medium	FALSE	TRUE	dicA; HTH-type transcriptional regulator, cell division transcriptional repressor	annotate	FALSE	d__Bacteria;p__Pseudomonadota;c__Gammaproteobacteria;o__Enterobacterales;f__Enterobacteriaceae;g__Escherichia	de_novo	circular_virus_1438051|fragment_2_33	104.767	122.286	17.5187	0.85674	0.641689	0.581679	0.518246	0.720573	44	regulatory	Transcriptional regulation	dicA; HTH-type transcriptional regulator, cell division transcriptional repressor	0.912939	0.817045	0.626271	dicA; HTH-type transcriptional regulator, cell division transcriptional repressor	specific	cluster	dicA; HTH-type transcriptional regulator, cell division transcriptional repressor	specific	regulatory	category	TRUE	0.9	dicA; HTH-type transcriptional regulator, cell division transcriptional repressor	specific	dicA; HTH-type transcriptional regulator, cell division transcriptional repressor	specific
IMGVR_UViG_3300029186_000053|3300029186|Ga0167509_100608_20	IMGVR_UViG_3300029186_000053|3300029186|Ga0167509_100608	gut	Large intestine	regulatory	Antitermination protein Q	medium	TRUE	TRUE	Antitermination protein Q	annotate	FALSE	d__Bacteria;p__Pseudomonadota;c__Gammaproteobacteria;o__Enterobacterales;f__Enterobacteriaceae;g__Escherichia	both	UGV-GENOME-0268120|fragment_3_20	20.1406	22.715	2.57439	0.886666	1	0.957136	0.93925	1.98336	20	regulatory	Post-transcriptional / RNA-mediated regulation	Antitermination protein Q	0.985075	0.994687	0.958005	Antitermination protein Q	specific	cluster	Antitermination protein Q	specific	Antitermination protein Q	specific	TRUE	0.9	Antitermination protein Q	specific	Antitermination protein Q	specific
IMGVR_UViG_3300029186_000053|3300029186|Ga0167509_100608_28	IMGVR_UViG_3300029186_000053|3300029186|Ga0167509_100608	gut	Large intestine	physiological	cspA; cold shock protein	high	TRUE	TRUE	cspA; cold shock protein	annotate	FALSE	d__Bacteria;p__Pseudomonadota;c__Gammaproteobacteria;o__Enterobacterales;f__Enterobacteriaceae;g__Escherichia	both	circular_virus_45685|fragment_5_15	10.9857	12.6678	1.68214	0.867212	1	0.849768	0.740745	0.999361	23	physiological	Stress response & homeostasis	cspA; cold shock protein	0.985075	0.981295	0.958005	cspA; cold shock protein	specific	cluster	cspA; cold shock protein	specific	cspA; cold shock protein	specific	TRUE	0.9	cspA; cold shock protein	specific	cspA; cold shock protein	specific
IMGVR_UViG_3300029186_000053|3300029186|Ga0167509_100608_30	IMGVR_UViG_3300029186_000053|3300029186|Ga0167509_100608	gut	Large intestine	physiological	GnsA/GnsB toxin of bacterial toxin-antitoxin system	high	TRUE	FALSE	GnsA/GnsB toxin of bacterial toxin-antitoxin system	annotate	FALSE	d__Bacteria;p__Pseudomonadota;c__Gammaproteobacteria;o__Enterobacterales;f__Enterobacteriaceae;g__Escherichia	annotate	fragment_26800_27	30.5862	46.1144	15.5282	0.663268	0.393685	0.218653	0.177774	0.316224	13204	regulatory	Transcriptional regulation	Transcriptional repressor NrdR-like, N-terminal domain	0.580645	0.434501	0.0188285	GnsA/GnsB toxin of bacterial toxin-antitoxin system	specific	cluster	GnsA/GnsB toxin of bacterial toxin-antitoxin system	specific		unassigned	TRUE	0.9	GnsA/GnsB toxin of bacterial toxin-antitoxin system	specific	GnsA/GnsB toxin of bacterial toxin-antitoxin system	specific
IMGVR_UViG_3300029186_000055|3300029186|Ga0167509_101091_2	IMGVR_UViG_3300029186_000055|3300029186|Ga0167509_101091	gut	Large intestine	unclassified	E3.4.21.102, prc, ctpA; carboxyl-terminal processing protease [EC:3.4.21.102]	low	FALSE	TRUE	E3.4.21.102, prc, ctpA; carboxyl-terminal processing protease [EC:3.4.21.102]	annotate	FALSE	d__Bacteria;p__Bacillota;c__Clostridia;o__UBA1381;f__UBA1381;g__Hominilimicola	de_novo	circular_virus_236115|fragment_5_2	115.378	122.86	7.4817	0.939104	0.700919	0.580691	0.511603	1.93688	16	metabolic	Metabolic substrate transport	TC.POT; proton-dependent oligopeptide transporter, POT family	0.851827	0.765347	0.626271		unassigned	none		unassigned		unassigned	TRUE	0.9	Metabolic substrate transport	L1	TC.POT; proton-dependent oligopeptide transporter, POT family	specific
IMGVR_UViG_3300029186_000055|3300029186|Ga0167509_101091_3	IMGVR_UViG_3300029186_000055|3300029186|Ga0167509_101091	gut	Large intestine	unclassified	lonB; ATP-dependent Lon protease [EC:3.4.21.53]	low	FALSE	TRUE	lonB; ATP-dependent Lon protease [EC:3.4.21.53]	annotate	FALSE	d__Bacteria;p__Bacillota;c__Clostridia;o__UBA1381;f__UBA1381;g__Hominilimicola	de_novo	circular_virus_93091|fragment_2_3	23.2521	24.323	1.07086	0.955973	0.40966	0.260609	0.221209	1.00235	4	metabolic	Phosphorus metabolism	phoH, phoL; phosphate starvation-inducible protein PhoH and related proteins	0.864407	0.374147	0.070197		unassigned	none		unassigned		unassigned	TRUE	0.9	metabolic	category	metabolic	category
IMGVR_UViG_3300029186_000059|3300029186|Ga0167509_101854_2	IMGVR_UViG_3300029186_000059|3300029186|Ga0167509_101854	gut	Large intestine	unclassified		medium	FALSE	TRUE	Transcriptional regulation	L1	TRUE	d__Bacteria;p__Bacillota;c__Clostridia;o__Lachnospirales;f__Lachnospiraceae;g__Enterocloster	de_novo	circular_virus_1220801|fragment_1_2	94.1182	104.634	10.5159	0.899499	0.765432	0.753332	0.703805	1.62271	19	regulatory	Transcriptional regulation	transcriptional regulator	0.912939	0.87395	0.722222	Transcriptional regulation	L1	embedding		unassigned	Transcriptional regulation	L1	TRUE	0.9	transcriptional regulator	specific	transcriptional regulator	specific
IMGVR_UViG_3300029186_000063|3300029186|Ga0167509_100632_3	IMGVR_UViG_3300029186_000063|3300029186|Ga0167509_100632	gut	Large intestine	regulatory	K02484; two-component system, OmpR family, sensor kinase [EC:2.7.13.3]	low	FALSE	TRUE	K02484; two-component system, OmpR family, sensor kinase [EC:2.7.13.3]	annotate	FALSE	d__Bacteria;p__Bacillota;c__Clostridia;o__Lachnospirales;f__Lachnospiraceae;g__Lachnospira	de_novo	MK232081.1|fragment_4_6	68.5859	73.8796	5.29374	0.928346	0.477584	0.326157	0.277091	0.949999	19	regulatory	Signal transduction & two-component systems	phoR; two-component system, OmpR family, phosphate regulon sensor histidine kinase PhoR [EC:2.7.13.3]	0.7981	0.637523	0.120513	K02484; two-component system, OmpR family, sensor kinase [EC:2.7.13.3]	specific	cluster	K02484; two-component system, OmpR family, sensor kinase [EC:2.7.13.3]	specific		unassigned	TRUE	0.9	K02484; two-component system, OmpR family, sensor kinase [EC:2.7.13.3]	specific	K02484; two-component system, OmpR family, sensor kinase [EC:2.7.13.3]	specific
IMGVR_UViG_3300029186_000063|3300029186|Ga0167509_100632_5	IMGVR_UViG_3300029186_000063|3300029186|Ga0167509_100632	gut	Large intestine	metabolic	ABC-2.P; ABC-2 type transport system permease protein; ABC-2.A; ABC-2 type transport system ATP-binding protein	low	FALSE	TRUE	ABC-2.P; ABC-2 type transport system permease protein; ABC-2.A; ABC-2 type transport system ATP-binding protein	annotate	FALSE	d__Bacteria;p__Bacillota;c__Clostridia;o__Lachnospirales;f__Lachnospiraceae;g__Lachnospira	de_novo	MK231413.1|fragment_3_19	153.385	155.311	1.92528	0.987604	0.407635	0.273572	0.230588	2.12457	4	regulatory	Signal transduction & two-component systems	K02484; two-component system, OmpR family, sensor kinase [EC:2.7.13.3]; phoR; two-component system, OmpR family, phosphate regulon sensor histidine kinase PhoR [EC:2.7.13.3]	0.752588	0.270393	0.0540811	ABC-2.P; ABC-2 type transport system permease protein; ABC-2.A; ABC-2 type transport system ATP-binding protein	specific	cluster	ABC-2.P; ABC-2 type transport system permease protein; ABC-2.A; ABC-2 type transport system ATP-binding protein	specific		unassigned	TRUE	0.9	ABC-2.A; ABC-2 type transport system ATP-binding protein	specific	ABC-2.A; ABC-2 type transport system ATP-binding protein	specific
IMGVR_UViG_3300029186_000063|3300029186|Ga0167509_100632_6	IMGVR_UViG_3300029186_000063|3300029186|Ga0167509_100632	gut	Large intestine	regulatory	phoB1, phoP; two-component system, OmpR family, alkaline phosphatase synthesis response regulator PhoP	low	FALSE	TRUE	phoB1, phoP; two-component system, OmpR family, alkaline phosphatase synthesis response regulator PhoP	annotate	FALSE	d__Bacteria;p__Bacillota;c__Clostridia;o__Lachnospirales;f__Lachnospiraceae;g__Lachnospira	de_novo	935837.SAMN02584959.JAEK01000027~1-59989~chromosome_mixed_15	103.912	105.97	2.05759	0.980583	0.338938	0.23985	0.202804	1.43931	28	regulatory	Signal transduction & two-component systems	vanRC, vanRE, vanRG; two-component system, OmpR family, response regulator VanR	0.653846	0.497197	0.070197	K02483; two-component system, OmpR family, response regulator	specific	cluster	K02483; two-component system, OmpR family, response regulator	specific		unassigned	TRUE	0.9	K02483; two-component system, OmpR family, response regulator	specific	K02483; two-component system, OmpR family, response regulator	specific
IMGVR_UViG_3300029186_000067|3300029186|Ga0167509_100959_18	IMGVR_UViG_3300029186_000067|3300029186|Ga0167509_100959	gut	Large intestine	physiological	Doc-like toxin	high	TRUE	TRUE	Doc-like toxin	annotate	FALSE	d__Bacteria;p__Bacillota;c__Clostridia;o__Lachnospirales;f__Lachnospiraceae	both	MK672802.1|fragment_2_24	34.2345	42.3986	8.16412	0.807444	0.704545	0.523719	0.455675	0.595043	40	physiological	Toxin-antitoxin systems	ParE toxin of type II toxin-antitoxin system, parDE	0.912939	0.816078	0.40534	Toxin-antitoxin systems	L1	cluster	Toxin-antitoxin systems	L1	physiological	category	TRUE	0.9	Doc-like toxin	specific	Doc-like toxin	specific
IMGVR_UViG_3300029186_000067|3300029186|Ga0167509_100959_3	IMGVR_UViG_3300029186_000067|3300029186|Ga0167509_100959	gut	Large intestine	metabolic	UDP-galactopyranose mutase	high	TRUE	TRUE	UDP-galactopyranose mutase	annotate	FALSE	d__Bacteria;p__Bacillota;c__Clostridia;o__Lachnospirales;f__Lachnospiraceae	both	LC629456.1|fragment_7_3	211.87	212.198	0.327744	0.998455	0.321291	0.198178	0.164392	3.17207	22	metabolic	Cofactor & vitamin metabolism	Heme oxygenase	0.512195	0.19973	0.0188285		unassigned	none		unassigned		unassigned	TRUE	0.9		unassigned	metabolic	category
IMGVR_UViG_3300029186_000067|3300029186|Ga0167509_100959_8	IMGVR_UViG_3300029186_000067|3300029186|Ga0167509_100959	gut	Large intestine	regulatory	transcriptional regulator	medium	TRUE	FALSE	transcriptional regulator	annotate	FALSE	d__Bacteria;p__Bacillota;c__Clostridia;o__Lachnospirales;f__Lachnospiraceae	annotate	536227.SAMN02441784.ACVI01000042~1-41142~chromosome_mixed_38	239.677	239.852	0.175003	0.99927	0.39712	0.287476	0.252652	0.77443	11	regulatory	Transcriptional regulation	transcriptional regulator	0.582718	0.497197	0.220703	transcriptional regulator	specific	cluster	transcriptional regulator	specific		unassigned	TRUE	0.9	transcriptional regulator	specific	transcriptional regulator	specific
IMGVR_UViG_3300029186_000068|3300029186|Ga0167509_100063_123	IMGVR_UViG_3300029186_000068|3300029186|Ga0167509_100063	gut	Large intestine	unclassified	Hsp70 protein	medium	FALSE	TRUE	Hsp70 protein	annotate	FALSE	d__Bacteria;p__Bacillota;c__Clostridia;o__Lachnospirales;f__Lachnospiraceae;g__Enterocloster	de_novo	IMGVR_UViG_3300006467_000536|3300006467|Ga0099972_13491121|fragment_2_6	179.832	180.729	0.896729	0.995038	0.271493	0.318839	0.274689	1.18168	19	regulatory	Transcriptional regulation	Bacterial dnaA protein helix-turn-helix	0.62	0.736648	0.396465		unassigned	none		unassigned		unassigned	TRUE	0.9	Transcriptional regulation	L1	Transcriptional regulation	L1
IMGVR_UViG_3300029186_000068|3300029186|Ga0167509_100063_131	IMGVR_UViG_3300029186_000068|3300029186|Ga0167509_100063	gut	Large intestine	unclassified	polA; DNA polymerase I [EC:2.7.7.7]	medium	FALSE	TRUE	polA; DNA polymerase I [EC:2.7.7.7]	annotate	FALSE	d__Bacteria;p__Bacillota;c__Clostridia;o__Lachnospirales;f__Lachnospiraceae;g__Enterocloster	de_novo	MH607141.1|fragment_4_39	54.4171	60.4048	5.98771	0.900874	0.604211	0.416815	0.35073	1.82812	16	regulatory	Transcriptional regulation	Poxvirus intermediate transcription factor	0.827448	0.550459	0.156902		unassigned	none		unassigned		unassigned	TRUE	0.9	regulatory	category	Transcriptional regulation	L1
IMGVR_UViG_3300029186_000069|3300029186|Ga0167509_101104_10	IMGVR_UViG_3300029186_000069|3300029186|Ga0167509_101104	gut	Large intestine	regulatory	rghR; HTH-type transcriptional regulator, competence development regulator	medium	TRUE	FALSE	rghR; HTH-type transcriptional regulator, competence development regulator	annotate	FALSE	d__Bacteria;p__Bacillota;c__Clostridia;o__Lachnospirales;f__Lachnospiraceae	annotate	IMGVR_UViG_3300005264_000096|3300005264|Ga0073581_100706|fragment_3_10	102.743	103.807	1.0646	0.989744	0.247414	0.130294	0.105915	0.672788	82	metabolic	Amino acid metabolism	aroK, aroL; shikimate kinase [EC:2.7.1.71]	0.653846	0.462282	0.0506555		unassigned	none		unassigned		unassigned	TRUE	0.9		unassigned	metabolic	category
IMGVR_UViG_3300029186_000069|3300029186|Ga0167509_101104_4	IMGVR_UViG_3300029186_000069|3300029186|Ga0167509_101104	gut	Large intestine	regulatory	Enterobacter phage Enc34, ssDNA-binding protein	high	TRUE	TRUE	Enterobacter phage Enc34, ssDNA-binding protein	annotate	FALSE	d__Bacteria;p__Bacillota;c__Clostridia;o__Lachnospirales;f__Lachnospiraceae	both	MN270275.1|fragment_2_3	6.74607	9.04856	2.30249	0.745541	1	0.966983	0.913699	1.26527	5	regulatory	Transcriptional regulation	Enterobacter phage Enc34, ssDNA-binding protein	0.998426	0.994012	0.958005	Enterobacter phage Enc34, ssDNA-binding protein	specific	cluster	Enterobacter phage Enc34, ssDNA-binding protein	specific	Enterobacter phage Enc34, ssDNA-binding protein	specific	TRUE	0.9	Gp2.5-like ssDNA binding protein and ssDNA annealing protein	specific	Gp2.5-like ssDNA binding protein and ssDNA annealing protein	specific
IMGVR_UViG_3300029186_000070|3300029186|Ga0167509_101123_12	IMGVR_UViG_3300029186_000070|3300029186|Ga0167509_101123	gut	Large intestine	unclassified		high	FALSE	TRUE		unassigned	TRUE	d__Bacteria;p__Bacillota;c__Clostridia;o__Lachnospirales;f__Lachnospiraceae;g__An181	de_novo	UGV-GENOME-0303861_1|fragment_1_9	87.1571	91.0954	3.93829	0.956767	0.607844	0.575513	0.54292	2.39404	13	regulatory	Transcriptional regulation	transcriptional regulator	0.880553	0.816078	0.626271		unassigned	none		unassigned		unassigned	TRUE	0.9	Transcriptional regulation	L1	transcriptional regulator	specific
IMGVR_UViG_3300029186_000070|3300029186|Ga0167509_101123_16	IMGVR_UViG_3300029186_000070|3300029186|Ga0167509_101123	gut	Large intestine	metabolic	eamB; cysteine/O-acetylserine efflux protein	medium	TRUE	TRUE	eamB; cysteine/O-acetylserine efflux protein	annotate	FALSE	d__Bacteria;p__Bacillota;c__Clostridia;o__Lachnospirales;f__Lachnospiraceae;g__An181	both	UGV-GENOME-0271413_1|fragment_1_10	76.8072	79.9282	3.12104	0.960952	0.4073	0.286087	0.241476	1.06387	10	metabolic	Metabolic substrate transport	mef; MFS transporter, DHA3 family, macrolide efflux protein	0.752588	0.374147	0.090812	Other	L1	cluster	Other	L1		unassigned	TRUE	0.9	eamB; cysteine/O-acetylserine efflux protein	specific	eamB; cysteine/O-acetylserine efflux protein	specific
IMGVR_UViG_3300029186_000077|3300029186|Ga0167509_100425_40	IMGVR_UViG_3300029186_000077|3300029186|Ga0167509_100425	gut	Large intestine	physiological	anti-restriction protein	medium	TRUE	TRUE	anti-restriction protein	annotate	FALSE	d__Bacteria;p__Bacillota;c__Clostridia;o__Lachnospirales;f__Lachnospiraceae;g__Agathobacter	both	IMGVR_UViG_3300027852_000058|3300027852|Ga0209345_10000574|fragment_3_3	32.0129	41.8751	9.86224	0.764484	0.893602	0.768517	0.688971	1.20527	67	physiological	Defense & anti-defense systems	anti-restriction protein	0.961932	0.883929	0.688312	anti-restriction protein	specific	cluster	anti-restriction protein	specific	Defense & anti-defense systems	L1	TRUE	0.9	anti-restriction protein	specific	anti-restriction protein	specific
IMGVR_UViG_3300029186_000077|3300029186|Ga0167509_100425_44	IMGVR_UViG_3300029186_000077|3300029186|Ga0167509_100425	gut	Large intestine	regulatory	DNA binding protein	medium	TRUE	TRUE	DNA binding protein	annotate	FALSE	d__Bacteria;p__Bacillota;c__Clostridia;o__Lachnospirales;f__Lachnospiraceae;g__Agathobacter	both	NC_010112.1|fragment_3_3	176.311	186.757	10.4464	0.944064	0.30303	0.289986	0.283606	0.57439	5	regulatory	Transcriptional regulation	Bacterial DNA-binding protein	0.626076	0.759542	0.512346	Transcriptional regulation	L1	cluster	Transcriptional regulation	L1		unassigned	TRUE	0.9	Bacterial DNA-binding protein	specific	Bacterial DNA-binding protein	specific
IMGVR_UViG_3300029186_000077|3300029186|Ga0167509_100425_45	IMGVR_UViG_3300029186_000077|3300029186|Ga0167509_100425	gut	Large intestine	unclassified		medium	FALSE	TRUE		unassigned	TRUE	d__Bacteria;p__Bacillota;c__Clostridia;o__Lachnospirales;f__Lachnospiraceae;g__Agathobacter	de_novo	fragment_26800_27	231.229	233.423	2.1937	0.990602	0.295304	0.168592	0.140515	2.39063	13204	regulatory	Transcriptional regulation	Transcriptional repressor NrdR-like, N-terminal domain	0.388889	0.255906	0.0188285		unassigned	none		unassigned		unassigned	TRUE	0.9		unassigned	regulatory	category
IMGVR_UViG_3300029186_000086|3300029186|Ga0167509_101615_4	IMGVR_UViG_3300029186_000086|3300029186|Ga0167509_101615	gut	Large intestine	regulatory	transcriptional regulator	medium	TRUE	FALSE	transcriptional regulator	annotate	FALSE	d__Bacteria;p__Pseudomonadota;c__Gammaproteobacteria;o__Enterobacterales;f__Enterobacteriaceae;g__Escherichia	annotate	fragment_5120_4	247.065	277.998	30.9333	0.888729	0.659954	0.504189	0.439753	0.860273	1	metabolic	Cofactor & vitamin metabolism	cobT; cobaltochelatase CobT [EC:6.6.1.2]	0.7981	0.428044	0.277219		unassigned	none		unassigned		unassigned	TRUE	0.9		unassigned	metabolic	category
IMGVR_UViG_3300029186_000086|3300029186|Ga0167509_101615_6	IMGVR_UViG_3300029186_000086|3300029186|Ga0167509_101615	gut	Large intestine	regulatory	Prophage CP4-57 regulatory protein (AlpA)	medium	TRUE	TRUE	Prophage CP4-57 regulatory protein (AlpA)	annotate	FALSE	d__Bacteria;p__Pseudomonadota;c__Gammaproteobacteria;o__Enterobacterales;f__Enterobacteriaceae;g__Escherichia	both	IMGVR_UViG_3300003857_000003|3300003857|Ga0058693_1000086|fragment_1_4	65.6324	82.6695	17.0371	0.793913	1	0.865975	0.768285	1.32672	4	regulatory	Transcriptional regulation	Prophage CP4-57 regulatory protein (AlpA)	0.985075	0.964052	0.958005	Prophage CP4-57 regulatory protein (AlpA)	specific	cluster	Prophage CP4-57 regulatory protein (AlpA)	specific	Prophage CP4-57 regulatory protein (AlpA)	specific	TRUE	0.9	Prophage CP4-57 regulatory protein (AlpA)	specific	Prophage CP4-57 regulatory protein (AlpA)	specific
IMGVR_UViG_3300029186_000090|3300029186|Ga0167509_100606_13	IMGVR_UViG_3300029186_000090|3300029186|Ga0167509_100606	gut	Large intestine	physiological	cspA; cold shock protein	medium	TRUE	FALSE	cspA; cold shock protein	annotate	FALSE	d__Bacteria;p__Bacillota;c__Clostridia;o__Lachnospirales;f__Lachnospiraceae;g__Blautia_A	annotate	QIEW01000450.1|fragment_1_3	59.7327	61.4072	1.67451	0.972731	0.720059	0.668805	0.632523	2.09799	1	physiological	Stress response & homeostasis	cspA; cold shock protein	0.912939	0.817045	0.709236	physiological	category	embedding		unassigned	physiological	category	TRUE	0.9	cspA; cold shock protein	specific	cspA; cold shock protein	specific
IMGVR_UViG_3300029186_000117|3300029186|Ga0167509_100019|206689-243757_3	IMGVR_UViG_3300029186_000117|3300029186|Ga0167509_100019|206689-243757	gut	Large intestine	unclassified	transcriptional repressor	high	FALSE	TRUE	transcriptional repressor	annotate	FALSE	d__Bacteria;p__Pseudomonadota;c__Gammaproteobacteria;o__Enterobacterales;f__Enterobacteriaceae;g__Escherichia	de_novo	MK433578.1|fragment_1_3	67.2188	72.0158	4.79698	0.93339	0.764013	0.767955	0.718146	1.31111	28	regulatory	Transcriptional regulation	transcriptional repressor	0.930719	0.906977	0.83542	transcriptional repressor	specific	embedding	Transcriptional regulation	L1	transcriptional repressor	specific	TRUE	0.9	transcriptional repressor	specific	transcriptional repressor	specific
IMGVR_UViG_3300029186_000117|3300029186|Ga0167509_100019|206689-243757_43	IMGVR_UViG_3300029186_000117|3300029186|Ga0167509_100019|206689-243757	gut	Large intestine	metabolic	K07085; putative transport protein	high	TRUE	TRUE	K07085; putative transport protein	annotate	FALSE	d__Bacteria;p__Pseudomonadota;c__Gammaproteobacteria;o__Enterobacterales;f__Enterobacteriaceae;g__Escherichia	both	1125630.SAMN02602959.CP003200~1776419-1811079~standalone_virus_38	68.3965	80.5709	12.1744	0.848898	0.884645	0.727202	0.640907	0.486262	72	metabolic	Metabolic substrate transport	K07085; putative transport protein	0.942038	0.906977	0.83542	K07085; putative transport protein	specific	cluster	K07085; putative transport protein	specific	K07085; putative transport protein	specific	TRUE	0.9	K07085; putative transport protein	specific	K07085; putative transport protein	specific
IMGVR_UViG_3300029186_000117|3300029186|Ga0167509_100019|206689-243757_5	IMGVR_UViG_3300029186_000117|3300029186|Ga0167509_100019|206689-243757	gut	Large intestine	unclassified	CII-like transcriptional activator	high	FALSE	TRUE	CII-like transcriptional activator	annotate	FALSE	d__Bacteria;p__Pseudomonadota;c__Gammaproteobacteria;o__Enterobacterales;f__Enterobacteriaceae;g__Escherichia	de_novo	circular_virus_243818|fragment_1_5	24.5877	47.0668	22.4791	0.522401	0.908153	0.872495	0.853355	0.39442	176	regulatory	Transcriptional regulation	CII-like transcriptional activator	0.926966	0.972452	0.8	CII-like transcriptional activator	specific	cluster	CII-like transcriptional activator	specific	CII-like transcriptional activator	specific	TRUE	0.9	CII-like transcriptional activator	specific	CII-like transcriptional activator	specific
IMGVR_UViG_3300029186_000119|3300029186|Ga0167509_100040|1-95708_123	IMGVR_UViG_3300029186_000119|3300029186|Ga0167509_100040|1-95708	gut	Large intestine	metabolic	nrdG; anaerobic ribonucleoside-triphosphate reductase activating protein [EC:1.97.1.4]	high	TRUE	TRUE	nrdG; anaerobic ribonucleoside-triphosphate reductase activating protein [EC:1.97.1.4]	annotate	FALSE	d__Bacteria;p__Bacillota;c__Clostridia;o__Oscillospirales;f__Ruminococcaceae;g__Hominimerdicola	both	MG065644.1|fragment_4_125	4.91528				1	1	1	0.601988	10	metabolic	Other	nrdG; anaerobic ribonucleoside-triphosphate reductase activating protein [EC:1.97.1.4]	1	1	1	nrdG; anaerobic ribonucleoside-triphosphate reductase activating protein [EC:1.97.1.4]	specific	cluster	nrdG; anaerobic ribonucleoside-triphosphate reductase activating protein [EC:1.97.1.4]	specific	nrdG; anaerobic ribonucleoside-triphosphate reductase activating protein [EC:1.97.1.4]	specific	TRUE	0.9	nrdG; anaerobic ribonucleoside-triphosphate reductase activating protein [EC:1.97.1.4]	specific	nrdG; anaerobic ribonucleoside-triphosphate reductase activating protein [EC:1.97.1.4]	specific
IMGVR_UViG_3300029186_000119|3300029186|Ga0167509_100040|1-95708_35	IMGVR_UViG_3300029186_000119|3300029186|Ga0167509_100040|1-95708	gut	Large intestine	regulatory	DNA binding protein	high	TRUE	TRUE	DNA binding protein	annotate	FALSE	d__Bacteria;p__Bacillota;c__Clostridia;o__Oscillospirales;f__Ruminococcaceae;g__Hominimerdicola	both	circular_virus_953308|fragment_2_22	28.9311	30.427	1.49596	0.950834	0.573959	0.617228	0.627348	0.657392	70	regulatory	Transcriptional regulation	DNA binding protein	0.961932	0.94109	0.83542	DNA binding protein	specific	cluster	DNA binding protein	specific	DNA binding protein	specific	TRUE	0.9	Bacterial DNA-binding protein	specific	Bacterial DNA-binding protein	specific
IMGVR_UViG_3300029186_000119|3300029186|Ga0167509_100040|1-95708_69	IMGVR_UViG_3300029186_000119|3300029186|Ga0167509_100040|1-95708	gut	Large intestine	regulatory	Helix-turn-helix	high	TRUE	TRUE	Helix-turn-helix	annotate	FALSE	d__Bacteria;p__Bacillota;c__Clostridia;o__Oscillospirales;f__Ruminococcaceae;g__Hominimerdicola	both	circular_virus_869043|fragment_2_19	106.705	115.462	8.75661	0.92416	0.362413	0.220953	0.216772	0.81203	51	metabolic	Aromatic & xenobiotic degradation	CYP81F; indol-3-yl-methylglucosinolate hydroxylase [EC:1.14.-.-]	0.752588	0.550459	0.156902	CYP81F; indol-3-yl-methylglucosinolate hydroxylase [EC:1.14.-.-]	specific	cluster	CYP81F; indol-3-yl-methylglucosinolate hydroxylase [EC:1.14.-.-]	specific		unassigned	TRUE	0.9	CYP81F; indol-3-yl-methylglucosinolate hydroxylase [EC:1.14.-.-]	specific	CYP81F; indol-3-yl-methylglucosinolate hydroxylase [EC:1.14.-.-]	specific
IMGVR_UViG_3300029186_000119|3300029186|Ga0167509_100040|1-95708_73	IMGVR_UViG_3300029186_000119|3300029186|Ga0167509_100040|1-95708	gut	Large intestine	physiological	PemK-like, MazF-like toxin of type II toxin-antitoxin system	high	TRUE	TRUE	PemK-like, MazF-like toxin of type II toxin-antitoxin system	annotate	FALSE	d__Bacteria;p__Bacillota;c__Clostridia;o__Oscillospirales;f__Ruminococcaceae;g__Hominimerdicola	both	IMGVR_UViG_3300032167_000069|3300032167|Ga0224413_10002270|fragment_6_2	56.5695	79.0886	22.5191	0.715267	1	0.985914	0.978652	0.916901	22	physiological	Toxin-antitoxin systems	PemK-like, MazF-like toxin of type II toxin-antitoxin system	0.994056	0.997344	0.982659	PemK-like, MazF-like toxin of type II toxin-antitoxin system	specific	cluster	PemK-like, MazF-like toxin of type II toxin-antitoxin system	specific	PemK-like, MazF-like toxin of type II toxin-antitoxin system	specific	TRUE	0.9	PemK-like, MazF-like toxin of type II toxin-antitoxin system	specific	PemK-like, MazF-like toxin of type II toxin-antitoxin system	specific
IMGVR_UViG_3300029186_000120|3300029186|Ga0167509_100099|81618-115240_1	IMGVR_UViG_3300029186_000120|3300029186|Ga0167509_100099|81618-115240	gut	Large intestine	unclassified		high	FALSE	TRUE	dicA; HTH-type transcriptional regulator, cell division transcriptional repressor	specific	TRUE	d__Bacteria;p__Bacillota;c__Clostridia;o__Oscillospirales;f__Ruminococcaceae;g__Hominimerdicola	de_novo	UGV-GENOME-0304900_1|fragment_3_1	45.6019	47.5692	1.9673	0.958643	0.461063	0.407524	0.359086	0.726201	9	metabolic	Amino acid metabolism	alaA; alanine-synthesizing transaminase [EC:2.6.1.66] [EC:2.6.1.2]; K10907; aminotransferase [EC:2.6.1.-]	0.837419	0.753731	0.368167	dicA; HTH-type transcriptional regulator, cell division transcriptional repressor	specific	cluster	dicA; HTH-type transcriptional regulator, cell division transcriptional repressor	specific		unassigned	TRUE	0.9	alaA; alanine-synthesizing transaminase [EC:2.6.1.66] [EC:2.6.1.2]; K10907; aminotransferase [EC:2.6.1.-]	specific	alaA; alanine-synthesizing transaminase [EC:2.6.1.66] [EC:2.6.1.2]; K10907; aminotransferase [EC:2.6.1.-]	specific
IMGVR_UViG_3300029186_000120|3300029186|Ga0167509_100099|81618-115240_27	IMGVR_UViG_3300029186_000120|3300029186|Ga0167509_100099|81618-115240	gut	Large intestine	physiological	Thoeris anti-defense 2-like domain	high	TRUE	TRUE	Thoeris anti-defense 2-like domain	annotate	FALSE	d__Bacteria;p__Bacillota;c__Clostridia;o__Oscillospirales;f__Ruminococcaceae;g__Hominimerdicola	both	DTR_884011|fragment_1_17	11.5261				1	1	1	0.802025	15	physiological	Defense & anti-defense systems	Thoeris anti-defense 2-like domain	1	1	1	Thoeris anti-defense 2-like domain	specific	cluster	Thoeris anti-defense 2-like domain	specific	Thoeris anti-defense 2-like domain	specific	TRUE	0.9	Thoeris anti-defense 2-like domain	specific	Thoeris anti-defense 2-like domain	specific
IMGVR_UViG_3300029186_000120|3300029186|Ga0167509_100099|81618-115240_3	IMGVR_UViG_3300029186_000120|3300029186|Ga0167509_100099|81618-115240	gut	Large intestine	regulatory	anti-repressor Ant	high	TRUE	TRUE	anti-repressor Ant	annotate	FALSE	d__Bacteria;p__Bacillota;c__Clostridia;o__Oscillospirales;f__Ruminococcaceae;g__Hominimerdicola	both	UGV-GENOME-0346618|fragment_2_3	6.92957				1	1	1	1.12212	2	regulatory	Transcriptional regulation	anti-repressor Ant	1	1	0.998152	anti-repressor Ant	specific	cluster	anti-repressor Ant	specific	anti-repressor Ant	specific	TRUE	0.9	anti-repressor Ant	specific	anti-repressor Ant	specific
IMGVR_UViG_3300029186_000121|3300029186|Ga0167509_100136|74-29543_23	IMGVR_UViG_3300029186_000121|3300029186|Ga0167509_100136|74-29543	gut	Large intestine	unclassified		high	FALSE	TRUE		unassigned	TRUE	d__Bacteria;p__Pseudomonadota;c__Gammaproteobacteria;o__Enterobacterales;f__Enterobacteriaceae;g__Escherichia	de_novo	circular_virus_914200|fragment_1_16	142.397	143.337	0.940979	0.993435	0.345714	0.232192	0.195852	2.00876	4	regulatory	Transcriptional regulation	MarR family transcrition regulator	0.737079	0.239493	0.0540811		unassigned	none		unassigned		unassigned	TRUE	0.9		unassigned	regulatory	category
IMGVR_UViG_3300029186_000121|3300029186|Ga0167509_100136|74-29543_28	IMGVR_UViG_3300029186_000121|3300029186|Ga0167509_100136|74-29543	gut	Large intestine	regulatory	Antitermination protein Q	high	TRUE	TRUE	Antitermination protein Q	annotate	FALSE	d__Bacteria;p__Pseudomonadota;c__Gammaproteobacteria;o__Enterobacterales;f__Enterobacteriaceae;g__Escherichia	both	IMGVR_UViG_2571042872_000004|2571042872|2571155064|fragment_2_12	14.3605	23.4474	9.0869	0.612456	1	1	0.975177	0.793413	40	regulatory	Post-transcriptional / RNA-mediated regulation	Antitermination protein Q	0.998426	1	0.994975	Antitermination protein Q	specific	cluster	Antitermination protein Q	specific	Antitermination protein Q	specific	TRUE	0.9	Antitermination protein Q	specific	Antitermination protein Q	specific
IMGVR_UViG_3300029186_000121|3300029186|Ga0167509_100136|74-29543_30	IMGVR_UViG_3300029186_000121|3300029186|Ga0167509_100136|74-29543	gut	Large intestine	unclassified		high	FALSE	TRUE		specific	TRUE	d__Bacteria;p__Pseudomonadota;c__Gammaproteobacteria;o__Enterobacterales;f__Enterobacteriaceae;g__Escherichia	de_novo	UGV-GENOME-0060036|fragment_1_13	55.9048	62.6792	6.77439	0.89192	0.611161	0.578242	0.552592	0.673848	30	regulatory	Transcriptional regulation	anti-repressor	0.912939	0.87395	0.626271	transcriptional regulator	specific	cluster	transcriptional regulator	specific	Transcriptional regulation	L1	TRUE	0.9	transcriptional regulator	specific	transcriptional regulator	specific
IMGVR_UViG_3300029186_000121|3300029186|Ga0167509_100136|74-29543_32	IMGVR_UViG_3300029186_000121|3300029186|Ga0167509_100136|74-29543	gut	Large intestine	regulatory	transcriptional repressor	high	TRUE	TRUE	transcriptional repressor	annotate	FALSE	d__Bacteria;p__Pseudomonadota;c__Gammaproteobacteria;o__Enterobacterales;f__Enterobacteriaceae;g__Escherichia	both	IMGVR_UViG_3300011957_000001|3300011957|Ga0120963_100095|fragment_3_32	24.1346	55.5318	31.3972	0.434608	0.994163	0.946488	0.901021	0.419264	130	regulatory	Transcriptional regulation	transcriptional repressor	0.961932	0.996008	0.958005	transcriptional repressor	specific	cluster	transcriptional repressor	specific	transcriptional repressor	specific	TRUE	0.9	transcriptional repressor	specific	transcriptional repressor	specific
IMGVR_UViG_3300029186_000121|3300029186|Ga0167509_100136|74-29543_34	IMGVR_UViG_3300029186_000121|3300029186|Ga0167509_100136|74-29543	gut	Large intestine	regulatory	transcriptional activator	high	TRUE	TRUE	transcriptional activator	annotate	FALSE	d__Bacteria;p__Pseudomonadota;c__Gammaproteobacteria;o__Enterobacterales;f__Enterobacteriaceae;g__Escherichia	both	Reyes_2015_F121_T2_NODE_5_length_47533_cov_20.776210|fragment_2_55	29.2219	31.5221	2.30025	0.927027	0.409857	0.454572	0.496613	1.20705	5	regulatory	Transcriptional regulation	MarR family transcrition regulator	0.912939	0.817045	0.626271	Transcriptional regulation	L1	cluster	Transcriptional regulation	L1	regulatory	category	TRUE	0.9	transcriptional activator	specific	transcriptional activator	specific
IMGVR_UViG_3300029186_000121|3300029186|Ga0167509_100136|74-29543_37	IMGVR_UViG_3300029186_000121|3300029186|Ga0167509_100136|74-29543	gut	Large intestine	unclassified		high	FALSE	TRUE		specific	TRUE	d__Bacteria;p__Pseudomonadota;c__Gammaproteobacteria;o__Enterobacterales;f__Enterobacteriaceae;g__Escherichia	de_novo	IMGVR_UViG_3300031418_000032|3300031418|Ga0308166_1000675|fragment_3_39	42.1637	50.6527	8.489	0.832408	0.89338	0.819704	0.811563	0.711028	75	regulatory	Transcriptional regulation	CII-like transcriptional activator	0.961932	0.913636	0.709236	CII-like transcriptional activator	specific	cluster	CII-like transcriptional activator	specific	Transcriptional regulation	L1	TRUE	0.9	CII-like transcriptional activator	specific	CII-like transcriptional activator	specific
IMGVR_UViG_3300029186_000121|3300029186|Ga0167509_100136|74-29543_39	IMGVR_UViG_3300029186_000121|3300029186|Ga0167509_100136|74-29543	gut	Large intestine	regulatory	transcriptional repressor	high	TRUE	TRUE	transcriptional repressor	annotate	FALSE	d__Bacteria;p__Pseudomonadota;c__Gammaproteobacteria;o__Enterobacterales;f__Enterobacteriaceae;g__Escherichia	both	IMGVR_UViG_3300031419_000030|3300031419|Ga0308167_1000895|fragment_2_42	24.8625	29.3757	4.51316	0.846364	1	0.955654	0.93847	1.12514	59	regulatory	Transcriptional regulation	transcriptional repressor	0.994737	0.994687	0.981164	transcriptional repressor	specific	cluster	transcriptional repressor	specific	transcriptional repressor	specific	TRUE	0.9	transcriptional repressor	specific	transcriptional repressor	specific
IMGVR_UViG_3300029186_000121|3300029186|Ga0167509_100136|74-29543_46	IMGVR_UViG_3300029186_000121|3300029186|Ga0167509_100136|74-29543	gut	Large intestine	physiological	Antitoxin SocA-like, Panacea domain	high	TRUE	TRUE	Antitoxin SocA-like, Panacea domain	annotate	FALSE	d__Bacteria;p__Pseudomonadota;c__Gammaproteobacteria;o__Enterobacterales;f__Enterobacteriaceae;g__Escherichia	both	UGV-GENOME-0275905|fragment_1_67	25.5169	27.8346	2.31773	0.916732	0.846811	0.639282	0.55087	1.53261	23	physiological	Toxin-antitoxin systems	Antitoxin SocA-like, Panacea domain	0.942038	0.908147	0.631447	Antitoxin SocA-like, Panacea domain	specific	cluster	Antitoxin SocA-like, Panacea domain	specific	Toxin-antitoxin systems	L1	TRUE	0.9	Antitoxin SocA-like, Panacea domain	specific	Antitoxin SocA-like, Panacea domain	specific
IMGVR_UViG_3300029186_000125|3300029186|Ga0167509_100200|30379-70208_12	IMGVR_UViG_3300029186_000125|3300029186|Ga0167509_100200|30379-70208	gut	Large intestine	regulatory	Enterobacter phage Enc34, ssDNA-binding protein	high	TRUE	TRUE	Enterobacter phage Enc34, ssDNA-binding protein	annotate	FALSE	d__Bacteria;p__Bacillota;c__Clostridia;o__Lachnospirales;f__Lachnospiraceae;g__Anaerostipes	both	circular_virus_87566|fragment_1_12	9.60593	17.0322	7.42632	0.563985	1	1	0.973662	1.08185	33	regulatory	Transcriptional regulation	Gp2.5-like ssDNA binding protein and ssDNA annealing protein	0.998426	0.997344	0.993548	Gp2.5-like ssDNA binding protein and ssDNA annealing protein	specific	cluster	Gp2.5-like ssDNA binding protein and ssDNA annealing protein	specific	Gp2.5-like ssDNA binding protein and ssDNA annealing protein	specific	TRUE	0.9	Gp2.5-like ssDNA binding protein and ssDNA annealing protein	specific	Gp2.5-like ssDNA binding protein and ssDNA annealing protein	specific
IMGVR_UViG_3300029186_000125|3300029186|Ga0167509_100200|30379-70208_19	IMGVR_UViG_3300029186_000125|3300029186|Ga0167509_100200|30379-70208	gut	Large intestine	unclassified		high	FALSE	TRUE	transcriptional regulator	specific	TRUE	d__Bacteria;p__Bacillota;c__Clostridia;o__Lachnospirales;f__Lachnospiraceae;g__Anaerostipes	de_novo	IMGVR_UViG_3300021426_000163|3300021426|Ga0224482_10001474|fragment_2_19	69.7963	120.54	50.7439	0.579029	1	1	0.996459	0.732485	84	regulatory	Transcriptional regulation	transcriptional regulator	0.998426	0.997344	0.998152	transcriptional regulator	specific	cluster	transcriptional regulator	specific	transcriptional regulator	specific	TRUE	0.9	transcriptional regulator	specific	transcriptional regulator	specific
IMGVR_UViG_3300029186_000125|3300029186|Ga0167509_100200|30379-70208_29	IMGVR_UViG_3300029186_000125|3300029186|Ga0167509_100200|30379-70208	gut	Large intestine	regulatory	Arc-like repressor	high	TRUE	TRUE	Arc-like repressor	annotate	FALSE	d__Bacteria;p__Bacillota;c__Clostridia;o__Lachnospirales;f__Lachnospiraceae;g__Anaerostipes	both	UGV-GENOME-0270255|fragment_3_16	17.0376	33.7214	16.6839	0.505245	1	1	0.979244	0.704256	4	regulatory	Transcriptional regulation	Arc-like repressor	0.998426	0.997344	0.994975	Arc-like repressor	specific	cluster	Arc-like repressor	specific	Arc-like repressor	specific	TRUE	0.9	Arc-like repressor	specific	Arc-like repressor	specific
IMGVR_UViG_3300029186_000125|3300029186|Ga0167509_100200|30379-70208_4	IMGVR_UViG_3300029186_000125|3300029186|Ga0167509_100200|30379-70208	gut	Large intestine	regulatory	rghR; HTH-type transcriptional regulator, competence development regulator	high	TRUE	TRUE	rghR; HTH-type transcriptional regulator, competence development regulator	annotate	FALSE	d__Bacteria;p__Bacillota;c__Clostridia;o__Lachnospirales;f__Lachnospiraceae;g__Anaerostipes	both	UGV-GENOME-0279420_1|fragment_1_4	9.74746	17.1001	7.35263	0.570024	0.808608	0.75076	0.666148	0.545893	17	regulatory	Transcriptional regulation	rghR; HTH-type transcriptional regulator, competence development regulator	0.985075	0.964052	0.786047	rghR; HTH-type transcriptional regulator, competence development regulator	specific	embedding	Transcriptional regulation	L1	rghR; HTH-type transcriptional regulator, competence development regulator	specific	TRUE	0.9	rghR; HTH-type transcriptional regulator, competence development regulator	specific	rghR; HTH-type transcriptional regulator, competence development regulator	specific
IMGVR_UViG_3300029186_000125|3300029186|Ga0167509_100200|30379-70208_44	IMGVR_UViG_3300029186_000125|3300029186|Ga0167509_100200|30379-70208	gut	Large intestine	physiological	Abortive infection alpha	high	TRUE	TRUE	Abortive infection alpha	annotate	FALSE	d__Bacteria;p__Bacillota;c__Clostridia;o__Lachnospirales;f__Lachnospiraceae;g__Anaerostipes	both	circular_virus_1267579|fragment_2_9	26.7997	36.2891	9.48935	0.738507	1	0.967943	0.912536	1.38733	2	physiological	Defense & anti-defense systems	Abortive infection alpha	0.998426	0.994687	0.96875	Abortive infection alpha	specific	cluster	Abortive infection alpha	specific	Abortive infection alpha	specific	TRUE	0.9	Abortive infection alpha	specific	Abortive infection alpha	specific
IMGVR_UViG_3300029186_000125|3300029186|Ga0167509_100200|30379-70208_6	IMGVR_UViG_3300029186_000125|3300029186|Ga0167509_100200|30379-70208	gut	Large intestine	regulatory	anti-repressor Ant	high	TRUE	TRUE	anti-repressor Ant	annotate	FALSE	d__Bacteria;p__Bacillota;c__Clostridia;o__Lachnospirales;f__Lachnospiraceae;g__Anaerostipes	both	UGV-GENOME-0279420_1|fragment_1_6	8.77763	15.7032	6.92554	0.558972	1	1	0.996439	1.01055	4	regulatory	Transcriptional regulation	anti-repressor Ant	1	0.997344	0.998152	anti-repressor Ant	specific	cluster	anti-repressor Ant	specific	anti-repressor Ant	specific	TRUE	0.9	anti-repressor Ant	specific	anti-repressor Ant	specific
IMGVR_UViG_3300029186_000138|3300029186|Ga0167509_100009|177810-219399_12	IMGVR_UViG_3300029186_000138|3300029186|Ga0167509_100009|177810-219399	gut	Large intestine	regulatory	anti-repressor Ant	high	TRUE	TRUE	anti-repressor Ant	annotate	FALSE	d__Bacteria;p__Pseudomonadota;c__Gammaproteobacteria;o__Enterobacterales;f__Enterobacteriaceae;g__Escherichia	both	circular_virus_947241|fragment_2_28	14.4666	20.2206	5.75393	0.715442	0.935871	0.892229	0.838875	0.469315	17	regulatory	Transcriptional regulation	anti-repressor Ant	0.985075	0.964052	0.892655	anti-repressor Ant	specific	cluster	anti-repressor Ant	specific	anti-repressor Ant	specific	TRUE	0.9	anti-repressor Ant	specific	anti-repressor Ant	specific
IMGVR_UViG_3300029186_000138|3300029186|Ga0167509_100009|177810-219399_32	IMGVR_UViG_3300029186_000138|3300029186|Ga0167509_100009|177810-219399	gut	Large intestine	regulatory	transcriptional regulator	medium	TRUE	TRUE	transcriptional regulator	annotate	FALSE	d__Bacteria;p__Pseudomonadota;c__Gammaproteobacteria;o__Enterobacterales;f__Enterobacteriaceae;g__Escherichia	both	UGV-GENOME-0270090_1|fragment_2_19	66.5825	89.6405	23.058	0.742772	1	0.98775	0.935912	2.44765	29	regulatory	Transcriptional regulation	transcriptional regulator	0.994056	0.994687	0.981164	transcriptional regulator	specific	cluster	transcriptional regulator	specific	transcriptional regulator	specific	TRUE	0.9	transcriptional regulator	specific	transcriptional regulator	specific
IMGVR_UViG_3300029186_000138|3300029186|Ga0167509_100009|177810-219399_45	IMGVR_UViG_3300029186_000138|3300029186|Ga0167509_100009|177810-219399	gut	Large intestine	regulatory	transcriptional regulator	high	TRUE	TRUE	transcriptional regulator	annotate	FALSE	d__Bacteria;p__Pseudomonadota;c__Gammaproteobacteria;o__Enterobacterales;f__Enterobacteriaceae;g__Escherichia	both	KX231829.1|fragment_1_42	58.388	103.987	45.5992	0.561492	1	0.947142	0.870746	0.609225	30	regulatory	Transcriptional regulation	transcriptional regulator	0.994056	0.994687	0.981164	transcriptional regulator	specific	cluster	transcriptional regulator	specific	transcriptional regulator	specific	TRUE	0.9	transcriptional regulator	specific	transcriptional regulator	specific
IMGVR_UViG_3300029186_000138|3300029186|Ga0167509_100009|177810-219399_51	IMGVR_UViG_3300029186_000138|3300029186|Ga0167509_100009|177810-219399	gut	Large intestine	regulatory	transcriptional activator	medium	TRUE	TRUE	transcriptional activator	annotate	FALSE	d__Bacteria;p__Pseudomonadota;c__Gammaproteobacteria;o__Enterobacterales;f__Enterobacteriaceae;g__Escherichia	both	IMGVR_UViG_2574180019_000001|2574180019|2574206815|fragment_1_4	15.4462	16.1787	0.732561	0.954721	1	0.868355	0.721561	2.03618	2	regulatory	Transcriptional regulation	transcriptional activator	0.930719	0.94109	0.892655	transcriptional activator	specific	cluster	transcriptional activator	specific	transcriptional activator	specific	TRUE	0.9	transcriptional activator	specific	transcriptional activator	specific
IMGVR_UViG_3300029186_000140|3300029186|Ga0167509_100076|91405-135994_4	IMGVR_UViG_3300029186_000140|3300029186|Ga0167509_100076|91405-135994	gut	Large intestine	physiological	Anti-CRISPR type V subtype A2 family	high	TRUE	FALSE	Anti-CRISPR type V subtype A2 family	annotate	FALSE	d__Bacteria;p__Bacillota;c__Clostridia;o__Oscillospirales;f__Ruminococcaceae;g__Hominimerdicola	annotate	UGV-GENOME-0335418_1|fragment_1_4	110.022	120.807	10.7854	0.910722	0.422024	0.246551	0.215376	0.724636	46	physiological	Defense & anti-defense systems	Anti-CRISPR type V subtype A2 family	0.737079	0.550459	0.156902	Anti-CRISPR type V subtype A2 family	specific	cluster	Anti-CRISPR type V subtype A2 family	specific		unassigned	TRUE	0.9	Anti-CRISPR type V subtype A2 family	specific	Anti-CRISPR type V subtype A2 family	specific
IMGVR_UViG_3300029186_000140|3300029186|Ga0167509_100076|91405-135994_51	IMGVR_UViG_3300029186_000140|3300029186|Ga0167509_100076|91405-135994	gut	Large intestine	regulatory	Helix-turn-helix	high	TRUE	TRUE	Helix-turn-helix	annotate	FALSE	d__Bacteria;p__Bacillota;c__Clostridia;o__Oscillospirales;f__Ruminococcaceae;g__Hominimerdicola	both	circular_virus_916831|fragment_2_28	56.5062	60.7638	4.25762	0.929932	0.725318	0.694568	0.658516	0.860795	19	regulatory	Transcriptional regulation	Helix-turn-helix	0.942038	0.94109	0.77748	Helix-turn-helix	specific	cluster	Helix-turn-helix	specific	Helix-turn-helix	specific	TRUE	0.9	Helix-turn-helix	specific	Helix-turn-helix	specific
IMGVR_UViG_3300029186_000140|3300029186|Ga0167509_100076|91405-135994_57	IMGVR_UViG_3300029186_000140|3300029186|Ga0167509_100076|91405-135994	gut	Large intestine	unclassified		high	FALSE	TRUE		unassigned	TRUE	d__Bacteria;p__Bacillota;c__Clostridia;o__Oscillospirales;f__Ruminococcaceae;g__Hominimerdicola	de_novo	U60315.1|fragment_4_88	156.92	158.958	2.03836	0.987177	0.465869	0.331042	0.286767	1.49535	99	regulatory	Transcriptional regulation	VETFL, A7L; Poxviridae early transcription factor large subunit	0.617391	0.550459	0.220703		unassigned	none		unassigned		unassigned	TRUE	0.9		unassigned	Transcriptional regulation	L1
IMGVR_UViG_3300029186_000141|3300029186|Ga0167509_100102|64646-110697_22	IMGVR_UViG_3300029186_000141|3300029186|Ga0167509_100102|64646-110697	gut	Large intestine	metabolic	GGCT; gamma-glutamylcyclotransferase [EC:4.3.2.9]	high	TRUE	TRUE	GGCT; gamma-glutamylcyclotransferase [EC:4.3.2.9]	annotate	FALSE	d__Bacteria;p__Bacillota;c__Clostridia;o__Lachnospirales;f__Lachnospiraceae	both	UGV-GENOME-0340525_1|fragment_1_41	18.1213	26.9656	8.84423	0.672018	1	0.909989	0.80559	0.615187	174	metabolic	Amino acid metabolism	GGCT; gamma-glutamylcyclotransferase [EC:4.3.2.9]	0.961932	0.994687	0.958005	GGCT; gamma-glutamylcyclotransferase [EC:4.3.2.9]	specific	cluster	GGCT; gamma-glutamylcyclotransferase [EC:4.3.2.9]	specific	GGCT; gamma-glutamylcyclotransferase [EC:4.3.2.9]	specific	TRUE	0.9	GGCT; gamma-glutamylcyclotransferase [EC:4.3.2.9]	specific	GGCT; gamma-glutamylcyclotransferase [EC:4.3.2.9]	specific
IMGVR_UViG_3300029186_000141|3300029186|Ga0167509_100102|64646-110697_24	IMGVR_UViG_3300029186_000141|3300029186|Ga0167509_100102|64646-110697	gut	Large intestine	unclassified		high	FALSE	TRUE	Aromatic & xenobiotic degradation	L1	TRUE	d__Bacteria;p__Bacillota;c__Clostridia;o__Lachnospirales;f__Lachnospiraceae	de_novo	IMGVR_UViG_3300031673_000073|3300031673|Ga0307377_10000529|fragment_3_15	115.853	121.835	5.98192	0.950901	0.00626005	0.00626005	0.00626005	1.60471	8	metabolic	Other	Amidohydrolase	0.585185	0.239493	0.058663	Aromatic & xenobiotic degradation	L1	cluster	Aromatic & xenobiotic degradation	L1		unassigned	TRUE	0.9	3-oxoadipate enol-lactonase [EC:3.1.1.24]	specific	3-oxoadipate enol-lactonase [EC:3.1.1.24]	specific
IMGVR_UViG_3300029186_000141|3300029186|Ga0167509_100102|64646-110697_48	IMGVR_UViG_3300029186_000141|3300029186|Ga0167509_100102|64646-110697	gut	Large intestine	physiological	AAA domain, putative AbiEii toxin, Type IV TA system	high	TRUE	FALSE	AAA domain, putative AbiEii toxin, Type IV TA system	annotate	FALSE	d__Bacteria;p__Bacillota;c__Clostridia;o__Lachnospirales;f__Lachnospiraceae	annotate	fragment_26800_27	88.0859	88.3563	0.270409	0.99694	0.276171	0.153799	0.125751	0.910703	13204	regulatory	Transcriptional regulation	Transcriptional repressor NrdR-like, N-terminal domain	0.617391	0.374147	0.0188285	AAA domain, putative AbiEii toxin, Type IV TA system	specific	cluster	AAA domain, putative AbiEii toxin, Type IV TA system	specific		unassigned	TRUE	0.9	AAA domain, putative AbiEii toxin, Type IV TA system	specific	AAA domain, putative AbiEii toxin, Type IV TA system	specific
IMGVR_UViG_3300029186_000141|3300029186|Ga0167509_100102|64646-110697_5	IMGVR_UViG_3300029186_000141|3300029186|Ga0167509_100102|64646-110697	gut	Large intestine	regulatory	Enterobacter phage Enc34, ssDNA-binding protein	high	TRUE	TRUE	Enterobacter phage Enc34, ssDNA-binding protein	annotate	FALSE	d__Bacteria;p__Bacillota;c__Clostridia;o__Lachnospirales;f__Lachnospiraceae	both	UGV-GENOME-0283591_1|fragment_2_5	4.11011	5.91519	1.80508	0.694839	0.945503	0.805161	0.767012	0.873659	52	regulatory	Transcriptional regulation	Enterobacter phage Enc34, ssDNA-binding protein	0.99661	0.981295	0.88959	Enterobacter phage Enc34, ssDNA-binding protein	specific	cluster	Enterobacter phage Enc34, ssDNA-binding protein	specific	Enterobacter phage Enc34, ssDNA-binding protein	specific	TRUE	0.9	Gp2.5-like ssDNA binding protein and ssDNA annealing protein	specific	Gp2.5-like ssDNA binding protein and ssDNA annealing protein	specific
IMGVR_UViG_3300029186_000142|3300029186|Ga0167509_100155|43874-82323_12	IMGVR_UViG_3300029186_000142|3300029186|Ga0167509_100155|43874-82323	gut	Large intestine	physiological	PemK-like, MazF-like toxin of type II toxin-antitoxin system	high	TRUE	TRUE	PemK-like, MazF-like toxin of type II toxin-antitoxin system	annotate	FALSE	d__Bacteria;p__Bacillota;c__Bacilli;o__Erysipelotrichales;f__Erysipelotrichaceae;g__Amedibacterium	both	MG252693.1|fragment_4_30	3.64244	4.43221	0.78977	0.821811	1	0.87292	0.856318	0.60006	4	physiological	Toxin-antitoxin systems	PemK-like, MazF-like toxin of type II toxin-antitoxin system	0.998426	0.997344	0.958005	PemK-like, MazF-like toxin of type II toxin-antitoxin system	specific	cluster	PemK-like, MazF-like toxin of type II toxin-antitoxin system	specific	PemK-like, MazF-like toxin of type II toxin-antitoxin system	specific	TRUE	0.9	PemK-like, MazF-like toxin of type II toxin-antitoxin system	specific	PemK-like, MazF-like toxin of type II toxin-antitoxin system	specific
IMGVR_UViG_3300029186_000142|3300029186|Ga0167509_100155|43874-82323_21	IMGVR_UViG_3300029186_000142|3300029186|Ga0167509_100155|43874-82323	gut	Large intestine	unclassified		high	FALSE	TRUE	transcriptional regulator	specific	TRUE	d__Bacteria;p__Bacillota;c__Bacilli;o__Erysipelotrichales;f__Erysipelotrichaceae;g__Amedibacterium	de_novo	NC_004589.1|fragment_1_21	28.4587	41.932	13.4733	0.678688	1	1	0.995701	0.888225	3	regulatory	Transcriptional regulation	transcriptional regulator	0.998426	0.997344	0.994975	transcriptional regulator	specific	embedding	Transcriptional regulation	L1	transcriptional regulator	specific	TRUE	0.9	transcriptional regulator	specific	transcriptional regulator	specific
IMGVR_UViG_3300029186_000142|3300029186|Ga0167509_100155|43874-82323_52	IMGVR_UViG_3300029186_000142|3300029186|Ga0167509_100155|43874-82323	gut	Large intestine	metabolic	cobS; cobaltochelatase CobS [EC:6.6.1.2]	high	TRUE	TRUE	cobS; cobaltochelatase CobS [EC:6.6.1.2]	annotate	FALSE	d__Bacteria;p__Bacillota;c__Bacilli;o__Erysipelotrichales;f__Erysipelotrichaceae;g__Amedibacterium	both	KU927493.2|fragment_4_24	124.593	149.972	25.3791	0.830775	0.784105	0.633182	0.56048	0.936948	78	regulatory	Transcriptional regulation	transcriptional regulator	0.887136	0.765347	0.468	cobS; cobaltochelatase CobS [EC:6.6.1.2]	specific	cluster	cobS; cobaltochelatase CobS [EC:6.6.1.2]	specific		unassigned	TRUE	0.9	cobS; cobaltochelatase CobS [EC:6.6.1.2]	specific	cobS; cobaltochelatase CobS [EC:6.6.1.2]	specific
IMGVR_UViG_3300029186_000142|3300029186|Ga0167509_100155|43874-82323_55	IMGVR_UViG_3300029186_000142|3300029186|Ga0167509_100155|43874-82323	gut	Large intestine	regulatory	anti-repressor	high	TRUE	TRUE	anti-repressor	annotate	FALSE	d__Bacteria;p__Bacillota;c__Bacilli;o__Erysipelotrichales;f__Erysipelotrichaceae;g__Amedibacterium	both	UGV-GENOME-0379801_1|fragment_4_55	67.8255	68.1539	0.328362	0.995182	0.783761	0.655081	0.584828	1.00442	8	regulatory	Transcriptional regulation	anti-repressor	0.930719	0.94109	0.77748	anti-repressor	specific	embedding	Transcriptional regulation	L1	anti-repressor	specific	TRUE	0.9	anti-repressor Ant	specific	anti-repressor Ant	specific
IMGVR_UViG_3300029186_000144|3300029186|Ga0167509_100229|32548-73579_4	IMGVR_UViG_3300029186_000144|3300029186|Ga0167509_100229|32548-73579	gut	Large intestine	unclassified		high	FALSE	TRUE		unassigned	TRUE	d__Bacteria;p__Bacillota;c__Bacilli;o__Erysipelotrichales;f__Erysipelotrichaceae;g__Amedibacterium	de_novo	IMGVR_UViG_3300029215_000011|3300029215|Ga0167476_100463|fragment_1_4	97.8562	112.526	14.6695	0.869634	0.56603	0.465582	0.436078	0.549205	8	regulatory	Transcriptional regulation	Helix-turn-helix	0.88777	0.765347	0.457179		unassigned	none		unassigned		unassigned	TRUE	0.9	Transcriptional regulation	L1	Transcriptional regulation	L1
IMGVR_UViG_3300029186_000144|3300029186|Ga0167509_100229|32548-73579_48	IMGVR_UViG_3300029186_000144|3300029186|Ga0167509_100229|32548-73579	gut	Large intestine	regulatory	anti-repressor	high	TRUE	TRUE	anti-repressor	annotate	FALSE	d__Bacteria;p__Bacillota;c__Bacilli;o__Erysipelotrichales;f__Erysipelotrichaceae;g__Amedibacterium	both	UGV-GENOME-0370971|fragment_3_48	8.51418	10.1985	1.68435	0.834844	0.799445	0.654078	0.580657	1.10191	39	regulatory	Transcriptional regulation	antB; anti-repressor protein	0.95302	0.817045	0.512346	anti-repressor	specific	cluster	anti-repressor	specific	regulatory	category	TRUE	0.9	anti-repressor	specific	anti-repressor	specific
IMGVR_UViG_3300029186_000145|3300029186|Ga0167509_100294|4822-50499_14	IMGVR_UViG_3300029186_000145|3300029186|Ga0167509_100294|4822-50499	gut	Large intestine	regulatory	Gp2.5-like ssDNA binding protein and ssDNA annealing protein	high	TRUE	TRUE	Gp2.5-like ssDNA binding protein and ssDNA annealing protein	annotate	FALSE	d__Bacteria;p__Bacillota;c__Clostridia;o__Lachnospirales;f__Lachnospiraceae;g__Enterocloster	both	circular_virus_1451134|fragment_3_14	15.7648	15.8312	0.066473	0.995801	0.396829	0.307483	0.286292	1.70529	10	regulatory	Transcriptional regulation	Enterobacter phage Enc34, ssDNA-binding protein	0.827448	0.497197	0.191663	Gp2.5-like ssDNA binding protein and ssDNA annealing protein	specific	cluster	Gp2.5-like ssDNA binding protein and ssDNA annealing protein	specific		unassigned	TRUE	0.9	Gp2.5-like ssDNA binding protein and ssDNA annealing protein	specific	Gp2.5-like ssDNA binding protein and ssDNA annealing protein	specific
IMGVR_UViG_3300029186_000145|3300029186|Ga0167509_100294|4822-50499_54	IMGVR_UViG_3300029186_000145|3300029186|Ga0167509_100294|4822-50499	gut	Large intestine	metabolic	Acyltransferase domain	high	TRUE	TRUE	Acyltransferase domain	annotate	FALSE	d__Bacteria;p__Bacillota;c__Clostridia;o__Lachnospirales;f__Lachnospiraceae;g__Enterocloster	both	UGV-GENOME-0289073|fragment_3_16	8.52555	11.8888	3.36321	0.71711	1	0.881343	0.798413	0.693041	18	metabolic	Lipid & fatty acid metabolism	Acyltransferase domain	0.994056	0.994687	0.958005	Acyltransferase domain	specific	embedding	Lipid & fatty acid metabolism	L1	Acyltransferase domain	specific	TRUE	0.9	Acyltransferase domain	specific	Acyltransferase domain	specific
IMGVR_UViG_3300029186_000145|3300029186|Ga0167509_100294|4822-50499_64	IMGVR_UViG_3300029186_000145|3300029186|Ga0167509_100294|4822-50499	gut	Large intestine	regulatory	Sigma-70, region 4	high	TRUE	TRUE	Sigma-70, region 4	annotate	FALSE	d__Bacteria;p__Bacillota;c__Clostridia;o__Lachnospirales;f__Lachnospiraceae;g__Enterocloster	both	FJ174690.1|fragment_4_45	45.3911	49.0087	3.61754	0.926186	0.731976	0.569411	0.481845	1.14704	32	regulatory	Transcriptional regulation	DNA binding protein	0.912939	0.816078	0.457179	Sigma-70, region 4	specific	cluster	Sigma-70, region 4	specific	regulatory	category	TRUE	0.9	Sigma-70, region 4	specific	Sigma-70, region 4	specific
IMGVR_UViG_3300029187_000004|3300029187|Ga0168669_100274_17	IMGVR_UViG_3300029187_000004|3300029187|Ga0168669_100274	gut	Large intestine	regulatory	Phage neck terminator protein	high	TRUE	TRUE	Phage neck terminator protein	annotate	FALSE	d__Bacteria;p__Pseudomonadota;c__Gammaproteobacteria;o__Burkholderiales;f__Burkholderiaceae;g__Parasutterella	both	Station48_SUR_ALL_assembly_NODE_6_length_83929_cov_4.004233|fragment_2_17	22.7578				1	1	1	0.586469	16	regulatory	Transcriptional regulation	Phage neck terminator protein	1	1	1	Phage neck terminator protein	specific	cluster	Phage neck terminator protein	specific	Phage neck terminator protein	specific	TRUE	0.9	Phage neck terminator protein	specific	Phage neck terminator protein	specific
IMGVR_UViG_3300029187_000004|3300029187|Ga0168669_100274_31	IMGVR_UViG_3300029187_000004|3300029187|Ga0168669_100274	gut	Large intestine	regulatory	anti-repressor Ant	high	TRUE	TRUE	anti-repressor Ant	annotate	FALSE	d__Bacteria;p__Pseudomonadota;c__Gammaproteobacteria;o__Burkholderiales;f__Burkholderiaceae;g__Parasutterella	both	circular_virus_129709|fragment_1_15	18.6062	20.8861	2.27995	0.890839	0.83383	0.731157	0.701543	1.09166	22	regulatory	Transcriptional regulation	anti-repressor Ant	0.961932	0.94109	0.674312	Transcriptional regulation	L1	cluster	Transcriptional regulation	L1	Transcriptional regulation	L1	TRUE	0.9	anti-repressor Ant	specific	anti-repressor Ant	specific
IMGVR_UViG_3300029187_000004|3300029187|Ga0168669_100274_40	IMGVR_UViG_3300029187_000004|3300029187|Ga0168669_100274	gut	Large intestine	regulatory	transcriptional repressor	high	TRUE	TRUE	transcriptional repressor	annotate	FALSE	d__Bacteria;p__Pseudomonadota;c__Gammaproteobacteria;o__Burkholderiales;f__Burkholderiaceae;g__Parasutterella	both	UGV-GENOME-0304279|fragment_1_40	17.6339				1	1	1	0.984766	176	regulatory	Transcriptional regulation	transcriptional repressor	0.994056	1	0.998152	transcriptional repressor	specific	cluster	transcriptional repressor	specific	transcriptional repressor	specific	TRUE	0.9	transcriptional repressor	specific	transcriptional repressor	specific
IMGVR_UViG_3300029187_000004|3300029187|Ga0168669_100274_43	IMGVR_UViG_3300029187_000004|3300029187|Ga0168669_100274	gut	Large intestine	physiological	Virulence protein RhuM family	high	TRUE	TRUE	Virulence protein RhuM family	annotate	FALSE	d__Bacteria;p__Pseudomonadota;c__Gammaproteobacteria;o__Burkholderiales;f__Burkholderiaceae;g__Parasutterella	both	UGV-GENOME-0296946|fragment_3_5	12.7095	20.1723	7.46283	0.630045	1	0.907271	0.792719	0.568374	49	physiological	Virulence & host interaction	Virulence protein RhuM family	0.998426	0.996008	0.981164	Virulence protein RhuM family	specific	cluster	Virulence protein RhuM family	specific	Virulence protein RhuM family	specific	TRUE	0.9	Virulence protein RhuM family	specific	Virulence protein RhuM family	specific
IMGVR_UViG_3300029187_000004|3300029187|Ga0168669_100274_52	IMGVR_UViG_3300029187_000004|3300029187|Ga0168669_100274	gut	Large intestine	regulatory	anti-repressor	high	TRUE	TRUE	anti-repressor	annotate	FALSE	d__Bacteria;p__Pseudomonadota;c__Gammaproteobacteria;o__Burkholderiales;f__Burkholderiaceae;g__Parasutterella	both	MK291445.1|fragment_1_53	15.4406	17.847	2.40639	0.865165	0.861593	0.77931	0.746489	1.12851	38	regulatory	Transcriptional regulation	anti-repressor Ant	0.961932	0.944444	0.77748	anti-repressor Ant	specific	cluster	anti-repressor Ant	specific	anti-repressor Ant	specific	TRUE	0.9	anti-repressor	specific	anti-repressor	specific
IMGVR_UViG_3300029187_000004|3300029187|Ga0168669_100274_57	IMGVR_UViG_3300029187_000004|3300029187|Ga0168669_100274	gut	Large intestine	regulatory	Rha-like transcriptional regulator	high	TRUE	TRUE	Rha-like transcriptional regulator	annotate	FALSE	d__Bacteria;p__Pseudomonadota;c__Gammaproteobacteria;o__Burkholderiales;f__Burkholderiaceae;g__Parasutterella	both	circular_virus_915695|fragment_2_59	32.4379	32.5253	0.087326	0.997315	0.325967	0.251775	0.22649	1.22852	12	regulatory	Transcriptional regulation	Rha-like transcriptional regulator	0.783677	0.506936	0.167562	Rha-like transcriptional regulator	specific	cluster	Rha-like transcriptional regulator	specific		unassigned	TRUE	0.9	Rha-like transcriptional regulator	specific	Rha-like transcriptional regulator	specific
IMGVR_UViG_3300029187_000006|3300029187|Ga0168669_100375_15	IMGVR_UViG_3300029187_000006|3300029187|Ga0168669_100375	gut	Large intestine	regulatory	Phage neck terminator protein	high	TRUE	TRUE	Phage neck terminator protein	annotate	FALSE	d__Bacteria;p__Bacillota;c__Negativicutes;o__Selenomonadales;f__Selenomonadaceae;g__Megamonas	both	circular_virus_855555|fragment_3_15	50.323				1	1	1	1.19767	166	regulatory	Transcriptional regulation	Phage neck terminator protein	0.985075	1	0.998152	Phage neck terminator protein	specific	embedding		unassigned	Phage neck terminator protein	specific	TRUE	0.9	Phage neck terminator protein	specific	Phage neck terminator protein	specific
IMGVR_UViG_3300029187_000006|3300029187|Ga0168669_100375_45	IMGVR_UViG_3300029187_000006|3300029187|Ga0168669_100375	gut	Large intestine	regulatory	anti-repressor Ant	high	TRUE	TRUE	anti-repressor Ant	annotate	FALSE	d__Bacteria;p__Bacillota;c__Negativicutes;o__Selenomonadales;f__Selenomonadaceae;g__Megamonas	both	IMGVR_UViG_3300008161_000010|3300008161|Ga0110913_1000163|fragment_2_3	6.31473	7.12445	0.809727	0.886345	0.920085	0.952319	0.930196	1.05641	4	regulatory	Transcriptional regulation	anti-repressor Ant	0.985075	0.964052	0.894118	anti-repressor Ant	specific	cluster	anti-repressor Ant	specific	anti-repressor Ant	specific	TRUE	0.9	anti-repressor Ant	specific	anti-repressor Ant	specific
IMGVR_UViG_3300029187_000006|3300029187|Ga0168669_100375_47	IMGVR_UViG_3300029187_000006|3300029187|Ga0168669_100375	gut	Large intestine	regulatory	transcriptional regulator	high	TRUE	TRUE	transcriptional regulator	annotate	FALSE	d__Bacteria;p__Bacillota;c__Negativicutes;o__Selenomonadales;f__Selenomonadaceae;g__Megamonas	both	circular_virus_1386472|fragment_2_47	47.6648	53.5763	5.91149	0.889662	0.505178	0.459007	0.424996	0.627905	23	regulatory	Transcriptional regulation	rghR; HTH-type transcriptional regulator, competence development regulator	0.88777	0.817045	0.40534	Transcriptional regulation	L1	cluster	Transcriptional regulation	L1		unassigned	TRUE	0.9	transcriptional regulator	specific	transcriptional regulator	specific
IMGVR_UViG_3300029187_000008|3300029187|Ga0168669_100402_18	IMGVR_UViG_3300029187_000008|3300029187|Ga0168669_100402	gut	Large intestine	regulatory	DNA binding protein	high	TRUE	TRUE	DNA binding protein	annotate	FALSE	d__Bacteria;p__Actinomycetota;c__Actinomycetes;o__Actinomycetales;f__Bifidobacteriaceae;g__Bifidobacterium	both	UGV-GENOME-0274937_1|fragment_1_35	5.50982	12.616	7.1062	0.436732	1	1	0.915685	0.512156	21	regulatory	Transcriptional regulation	DNA binding protein	0.998426	0.997344	0.982659	DNA binding protein	specific	cluster	DNA binding protein	specific	DNA binding protein	specific	TRUE	0.9	DNA binding protein	specific	DNA binding protein	specific
IMGVR_UViG_3300029187_000008|3300029187|Ga0168669_100402_41	IMGVR_UViG_3300029187_000008|3300029187|Ga0168669_100402	gut	Large intestine	regulatory	anti-repressor Ant	high	TRUE	TRUE	anti-repressor Ant	annotate	FALSE	d__Bacteria;p__Actinomycetota;c__Actinomycetes;o__Actinomycetales;f__Bifidobacteriaceae;g__Bifidobacterium	both	MG676223.1|fragment_2_44	33.9157	39.3192	5.4035	0.862574	0.897217	0.691043	0.616665	1.37051	20	regulatory	Transcriptional regulation	anti-repressor Ant	0.961932	0.94109	0.709236	anti-repressor Ant	specific	cluster	anti-repressor Ant	specific	Transcriptional regulation	L1	TRUE	0.9	anti-repressor Ant	specific	anti-repressor Ant	specific
IMGVR_UViG_3300029187_000010|3300029187|Ga0168669_100507_34	IMGVR_UViG_3300029187_000010|3300029187|Ga0168669_100507	gut	Large intestine	regulatory	anti-repressor Ant	high	TRUE	TRUE	anti-repressor Ant	annotate	FALSE	d__Bacteria;p__Bacillota;c__Negativicutes;o__Selenomonadales;f__Selenomonadaceae;g__Megamonas	both	UGV-GENOME-0353240|fragment_2_30	5.37566	6.14407	0.768412	0.874934	1	0.951206	0.92927	0.777592	5	regulatory	Transcriptional regulation	anti-repressor Ant	0.998426	0.994687	0.958005	anti-repressor Ant	specific	cluster	anti-repressor Ant	specific	anti-repressor Ant	specific	TRUE	0.9	anti-repressor Ant	specific	anti-repressor Ant	specific
IMGVR_UViG_3300029187_000011|3300029187|Ga0168669_100706_16	IMGVR_UViG_3300029187_000011|3300029187|Ga0168669_100706	gut	Large intestine	physiological	Nucleotidyl transferase AbiEii toxin, Type IV TA system	medium	TRUE	TRUE	Nucleotidyl transferase AbiEii toxin, Type IV TA system	annotate	FALSE	d__Bacteria;p__Bacteroidota;c__Bacteroidia;o__Bacteroidales;f__Rikenellaceae;g__Alistipes	both	circular_virus_708453|fragment_1_15	44.3879	47.3322	2.94431	0.937795	0.753155	0.474964	0.383268	1.44939	20	physiological	Toxin-antitoxin systems	Nucleotidyl transferase AbiEii toxin, Type IV TA system	0.827448	0.816078	0.306452	Nucleotidyl transferase AbiEii toxin, Type IV TA system	specific	cluster	Nucleotidyl transferase AbiEii toxin, Type IV TA system	specific		unassigned	TRUE	0.9	Nucleotidyl transferase AbiEii toxin, Type IV TA system	specific	Nucleotidyl transferase AbiEii toxin, Type IV TA system	specific
IMGVR_UViG_3300029187_000012|3300029187|Ga0168669_100728_11	IMGVR_UViG_3300029187_000012|3300029187|Ga0168669_100728	gut	Large intestine	unclassified		high	FALSE	TRUE	transcriptional regulator	specific	TRUE	d__Bacteria;p__Bacillota;c__Negativicutes;o__Selenomonadales;f__Selenomonadaceae;g__Megamonas	de_novo	IMGVR_UViG_3300006217_000153|3300006217|Ga0081461_1002455|fragment_3_11	73.3125	125.87	52.558	0.582444	1	0.9678	0.960013	0.579155	18	regulatory	Transcriptional regulation	transcriptional regulator	0.998426	0.997344	0.989754	transcriptional regulator	specific	embedding	Transcriptional regulation	L1	transcriptional regulator	specific	TRUE	0.9	transcriptional regulator	specific	transcriptional regulator	specific
IMGVR_UViG_3300029187_000013|3300029187|Ga0168669_100765_20	IMGVR_UViG_3300029187_000013|3300029187|Ga0168669_100765	gut	Large intestine	regulatory	anti-repressor	high	TRUE	TRUE	anti-repressor	annotate	FALSE	d__Bacteria;p__Bacteroidota;c__Bacteroidia;o__Bacteroidales;f__Bacteroidaceae;g__Bacteroides	both	UGV-GENOME-0343615|fragment_3_18	7.15401	9.0957	1.94169	0.786526	0.935959	0.873745	0.851437	1.13628	2	regulatory	Transcriptional regulation	anti-repressor	0.983668	0.894309	0.83542	anti-repressor	specific	cluster	anti-repressor	specific	anti-repressor	specific	TRUE	0.9	anti-repressor	specific	anti-repressor	specific
IMGVR_UViG_3300029187_000014|3300029187|Ga0168669_100854_3	IMGVR_UViG_3300029187_000014|3300029187|Ga0168669_100854	gut	Large intestine	regulatory	transcriptional regulator	high	TRUE	TRUE	transcriptional regulator	annotate	FALSE	d__Bacteria;p__Bacillota;c__Clostridia;o__Lachnospirales;f__Lachnospiraceae;g__Agathobacter	both	circular_virus_990460|fragment_1_3	4.35653				1	1	1	0.787221	2	regulatory	Transcriptional regulation	transcriptional regulator	1	1	1	transcriptional regulator	specific	cluster	transcriptional regulator	specific	transcriptional regulator	specific	TRUE	0.9	transcriptional regulator	specific	transcriptional regulator	specific
IMGVR_UViG_3300029187_000016|3300029187|Ga0168669_100930_10	IMGVR_UViG_3300029187_000016|3300029187|Ga0168669_100930	gut	Large intestine	regulatory	DNA binding protein	high	TRUE	TRUE	DNA binding protein	annotate	FALSE	d__Bacteria;p__Bacteroidota;c__Bacteroidia;o__Bacteroidales;f__Rikenellaceae;g__Alistipes	both	IMGVR_UViG_3300023498_000012|3300023498|Ga0257046_100461|fragment_1_10	11.6561				1	1	1	0.46886	30	regulatory	Transcriptional regulation	DNA binding protein	1	1	1	DNA binding protein	specific	cluster	DNA binding protein	specific	DNA binding protein	specific	TRUE	0.9	DNA binding protein	specific	DNA binding protein	specific
IMGVR_UViG_3300029187_000018|3300029187|Ga0168669_101066_8	IMGVR_UViG_3300029187_000018|3300029187|Ga0168669_101066	gut	Large intestine	regulatory	transcriptional regulator	high	TRUE	TRUE	transcriptional regulator	annotate	FALSE	d__Bacteria;p__Bacillota;c__Clostridia;o__Oscillospirales;f__Ruminococcaceae;g__Faecalibacterium	both	UGV-GENOME-0219663|fragment_2_8	7.20488				1	1	1	0.623128	8	regulatory	Transcriptional regulation	transcriptional regulator	1	1	1	transcriptional regulator	specific	cluster	transcriptional regulator	specific	transcriptional regulator	specific	TRUE	0.9	transcriptional regulator	specific	transcriptional regulator	specific
IMGVR_UViG_3300029187_000019|3300029187|Ga0168669_101084_1	IMGVR_UViG_3300029187_000019|3300029187|Ga0168669_101084	gut	Large intestine	regulatory	transcriptional repressor	high	TRUE	TRUE	transcriptional repressor	annotate	FALSE	d__Bacteria;p__Bacteroidota;c__Bacteroidia;o__Bacteroidales;f__Rikenellaceae;g__Alistipes	both	UGV-GENOME-0308444|fragment_1_1	4.23737	11.1126	6.87528	0.381311	1	0.98601	0.9546	0.392786	212	regulatory	Transcriptional regulation	transcriptional repressor	0.985075	0.997344	0.998152	transcriptional repressor	specific	embedding	Transcriptional regulation	L1	transcriptional repressor	specific	TRUE	0.9	transcriptional repressor	specific	transcriptional repressor	specific
IMGVR_UViG_3300029187_000020|3300029187|Ga0168669_101123_7	IMGVR_UViG_3300029187_000020|3300029187|Ga0168669_101123	gut	Large intestine	regulatory	DNA binding protein	high	TRUE	TRUE	DNA binding protein	annotate	FALSE	d__Bacteria;p__Bacteroidota;c__Bacteroidia;o__Bacteroidales;f__Rikenellaceae;g__Alistipes	both	UGV-GENOME-0283672|fragment_4_7	16.4984				1	1	1	0.949358	22	regulatory	Transcriptional regulation	DNA binding protein	1	1	0.998152	DNA binding protein	specific	cluster	DNA binding protein	specific	DNA binding protein	specific	TRUE	0.9	DNA binding protein	specific	DNA binding protein	specific
IMGVR_UViG_3300029187_000031|3300029187|Ga0168669_100585_28	IMGVR_UViG_3300029187_000031|3300029187|Ga0168669_100585	gut	Large intestine	metabolic	GCH1, folE; GTP cyclohydrolase IA [EC:3.5.4.16]	high	TRUE	TRUE	GCH1, folE; GTP cyclohydrolase IA [EC:3.5.4.16]	annotate	FALSE	d__Bacteria;p__Bacteroidota;c__Bacteroidia;o__Bacteroidales;f__Rikenellaceae;g__Alistipes	both	circular_virus_262976|fragment_3_28	7.15973	10.0392	2.87947	0.713178	1	1	0.977666	1.17841	6	metabolic	Cofactor & vitamin metabolism	GCH1, folE; GTP cyclohydrolase IA [EC:3.5.4.16]	0.998426	0.994687	0.982659	GCH1, folE; GTP cyclohydrolase IA [EC:3.5.4.16]	specific	cluster	GCH1, folE; GTP cyclohydrolase IA [EC:3.5.4.16]	specific	GCH1, folE; GTP cyclohydrolase IA [EC:3.5.4.16]	specific	TRUE	0.9	GCH1, folE; GTP cyclohydrolase IA [EC:3.5.4.16]	specific	GCH1, folE; GTP cyclohydrolase IA [EC:3.5.4.16]	specific
IMGVR_UViG_3300029187_000043|3300029187|Ga0168669_101555_11	IMGVR_UViG_3300029187_000043|3300029187|Ga0168669_101555	gut	Large intestine	unclassified		medium	FALSE	TRUE		unassigned	TRUE	d__Bacteria;p__Bacteroidota;c__Bacteroidia;o__Bacteroidales;f__Bacteroidaceae;g__Bacteroides	de_novo	fragment_12885_5	106.765	107.308	0.543068	0.994939	0.483443	0.443147	0.39115	2.6483	3	physiological	Secretion & extracellular processes	Type VIII secretion system (T8SS), CsgF protein	0.825658	0.557895	0.406061		unassigned	none		unassigned		unassigned	TRUE	0.9	physiological	category	Secretion & extracellular processes	L1
IMGVR_UViG_3300029187_000049|3300029187|Ga0168669_100624_13	IMGVR_UViG_3300029187_000049|3300029187|Ga0168669_100624	gut	Large intestine	regulatory	Enterobacter phage Enc34, ssDNA-binding protein	high	TRUE	TRUE	Enterobacter phage Enc34, ssDNA-binding protein	annotate	FALSE	d__Bacteria;p__Bacillota;c__Negativicutes;o__Selenomonadales;f__Selenomonadaceae;g__Megamonas	both	circular_virus_1382693|fragment_1_10	18.031	20.1301	2.09916	0.89572	0.882342	0.656203	0.64779	1.49459	12	regulatory	Transcriptional regulation	Gp2.5-like ssDNA binding protein and ssDNA annealing protein	0.942038	0.851259	0.626271	Enterobacter phage Enc34, ssDNA-binding protein	specific	cluster	Enterobacter phage Enc34, ssDNA-binding protein	specific	Transcriptional regulation	L1	TRUE	0.9	Gp2.5-like ssDNA binding protein and ssDNA annealing protein	specific	Gp2.5-like ssDNA binding protein and ssDNA annealing protein	specific
IMGVR_UViG_3300029187_000049|3300029187|Ga0168669_100624_22	IMGVR_UViG_3300029187_000049|3300029187|Ga0168669_100624	gut	Large intestine	regulatory	transcriptional repressor	high	TRUE	TRUE	transcriptional repressor	annotate	FALSE	d__Bacteria;p__Bacillota;c__Negativicutes;o__Selenomonadales;f__Selenomonadaceae;g__Megamonas	both	IMGVR_UViG_3300028832_000276|3300028832|Ga0265298_10001019|fragment_3_24	33.4636	37.2799	3.81628	0.897632	1	0.785248	0.766622	1.67817	10	regulatory	Transcriptional regulation	transcriptional repressor	0.983668	0.964052	0.913043	transcriptional repressor	specific	cluster	transcriptional repressor	specific	transcriptional repressor	specific	TRUE	0.9	transcriptional repressor	specific	transcriptional repressor	specific
IMGVR_UViG_3300029187_000049|3300029187|Ga0168669_100624_24	IMGVR_UViG_3300029187_000049|3300029187|Ga0168669_100624	gut	Large intestine	physiological	Putative abortive phage resistance protein AbiGi, antitoxin	high	TRUE	TRUE	Putative abortive phage resistance protein AbiGi, antitoxin	annotate	FALSE	d__Bacteria;p__Bacillota;c__Negativicutes;o__Selenomonadales;f__Selenomonadaceae;g__Megamonas	both	1134475.SAMN02470565.JH604589~712-79251~standalone_mge_78	152.576	180.381	27.805	0.845854	1	0.684879	0.585605	1.3937	40	physiological	Toxin-antitoxin systems	Putative abortive phage resistance protein AbiGi, antitoxin	0.983668	0.94109	0.892655	Putative abortive phage resistance protein AbiGi, antitoxin	specific	embedding	Toxin-antitoxin systems	L1	Putative abortive phage resistance protein AbiGi, antitoxin	specific	TRUE	0.9	Putative abortive phage resistance protein AbiGi, antitoxin	specific	Putative abortive phage resistance protein AbiGi, antitoxin	specific
IMGVR_UViG_3300029187_000049|3300029187|Ga0168669_100624_4	IMGVR_UViG_3300029187_000049|3300029187|Ga0168669_100624	gut	Large intestine	regulatory	K07580; Zn-ribbon RNA-binding protein	high	TRUE	FALSE	K07580; Zn-ribbon RNA-binding protein	annotate	FALSE	d__Bacteria;p__Bacillota;c__Negativicutes;o__Selenomonadales;f__Selenomonadaceae;g__Megamonas	annotate	circular_virus_930306|fragment_2_5	73.3794	78.5214	5.14201	0.934515	0.288081	0.158748	0.12864	1.01639	1614	regulatory	Transcriptional regulation	transcription factor	0.617391	0.374147	0.0188285		unassigned	none		unassigned		unassigned	TRUE	0.9		unassigned	regulatory	category
IMGVR_UViG_3300029187_000051|3300029187|Ga0168669_100240_11	IMGVR_UViG_3300029187_000051|3300029187|Ga0168669_100240	gut	Large intestine	regulatory	Type IV secretion-system coupling protein DNA-binding domain	high	TRUE	FALSE	Type IV secretion-system coupling protein DNA-binding domain	annotate	FALSE	d__Bacteria;p__Bacillota;c__Negativicutes;o__Selenomonadales;f__Selenomonadaceae;g__Megamonas	annotate	IMGVR_UViG_3300005827_000051|3300005827|Ga0074478_1301770|fragment_2_11	186.589	189.248	2.65897	0.98595	0.300853	0.182321	0.153916	1.09826	28	physiological	Defense & anti-defense systems	Thoeris anti-defense 2-like domain	0.585185	0.356021	0.0454545	Type IV secretion-system coupling protein DNA-binding domain	specific	cluster	Type IV secretion-system coupling protein DNA-binding domain	specific		unassigned	TRUE	0.9	Type IV secretion-system coupling protein DNA-binding domain	specific	Type IV secretion-system coupling protein DNA-binding domain	specific
IMGVR_UViG_3300029187_000051|3300029187|Ga0168669_100240_16	IMGVR_UViG_3300029187_000051|3300029187|Ga0168669_100240	gut	Large intestine	unclassified		high	FALSE	TRUE		unassigned	TRUE	d__Bacteria;p__Bacillota;c__Negativicutes;o__Selenomonadales;f__Selenomonadaceae;g__Megamonas	de_novo	IMGVR_UViG_3300031998_000135|3300031998|Ga0310786_10000754|fragment_2_16	89.007	90.6053	1.59834	0.982359	0.545664	0.348476	0.321553	0.579558	3	regulatory	Transcriptional regulation	dicA; HTH-type transcriptional regulator, cell division transcriptional repressor	0.887136	0.656818	0.396465		unassigned	none		unassigned		unassigned	TRUE	0.9	regulatory	category	Transcriptional regulation	L1
IMGVR_UViG_3300029187_000051|3300029187|Ga0168669_100240_21	IMGVR_UViG_3300029187_000051|3300029187|Ga0168669_100240	gut	Large intestine	regulatory	transcriptional regulator	high	TRUE	TRUE	transcriptional regulator	annotate	FALSE	d__Bacteria;p__Bacillota;c__Negativicutes;o__Selenomonadales;f__Selenomonadaceae;g__Megamonas	both	IMGVR_UViG_3300001517_000001|3300001517|rank42_1000055|fragment_2_21	86.4126	92.5058	6.09316	0.934132	0.522245	0.379173	0.320653	2.01554	4	regulatory	Transcriptional regulation	lexA; repressor LexA [EC:3.4.21.88]	0.809325	0.374147	0.105536	transcriptional regulator	specific	cluster	transcriptional regulator	specific		unassigned	TRUE	0.9	transcriptional regulator	specific	transcriptional regulator	specific
IMGVR_UViG_3300029187_000051|3300029187|Ga0168669_100240_43	IMGVR_UViG_3300029187_000051|3300029187|Ga0168669_100240	gut	Large intestine	regulatory	transcriptional regulator	high	TRUE	TRUE	transcriptional regulator	annotate	FALSE	d__Bacteria;p__Bacillota;c__Negativicutes;o__Selenomonadales;f__Selenomonadaceae;g__Megamonas	both	UGV-GENOME-0307203|fragment_2_22	23.6234				1	1	1	1.15455	6	regulatory	Transcriptional regulation	transcriptional regulator	1	1	1	transcriptional regulator	specific	cluster	transcriptional regulator	specific	transcriptional regulator	specific	TRUE	0.9	transcriptional regulator	specific	transcriptional regulator	specific
IMGVR_UViG_3300029187_000052|3300029187|Ga0168669_100387_2	IMGVR_UViG_3300029187_000052|3300029187|Ga0168669_100387	gut	Large intestine	metabolic	folP; dihydropteroate synthase [EC:2.5.1.15]	low	FALSE	TRUE	folP; dihydropteroate synthase [EC:2.5.1.15]	annotate	FALSE	d__Bacteria;p__Pseudomonadota;c__Gammaproteobacteria;o__Burkholderiales;f__Burkholderiaceae	de_novo	circular_virus_1449727|fragment_4_2	21.3657	22.8477	1.48198	0.935137	0.489383	0.391293	0.335773	1.39641	2	metabolic	Amino acid metabolism	iscS, NFS1; cysteine desulfurase [EC:2.8.1.7]	0.864407	0.497197	0.156902	folP; dihydropteroate synthase [EC:2.5.1.15]	specific	cluster	folP; dihydropteroate synthase [EC:2.5.1.15]	specific		unassigned	TRUE	0.9	folP; dihydropteroate synthase [EC:2.5.1.15]	specific	folP; dihydropteroate synthase [EC:2.5.1.15]	specific
IMGVR_UViG_3300029187_000052|3300029187|Ga0168669_100387_23	IMGVR_UViG_3300029187_000052|3300029187|Ga0168669_100387	gut	Large intestine	unclassified	Virulence protein RhuM family	high	FALSE	TRUE	Virulence protein RhuM family	annotate	FALSE	d__Bacteria;p__Pseudomonadota;c__Gammaproteobacteria;o__Burkholderiales;f__Burkholderiaceae	de_novo	UGV-GENOME-0310268|fragment_1_36	49.9752	55.3314	5.35615	0.903199	0.889178	0.864344	0.767151	3.63635	53	physiological	Virulence & host interaction	Virulence protein RhuM family	0.926966	0.817045	0.864903	Virulence protein RhuM family	specific	cluster	Virulence protein RhuM family	specific	Virulence protein RhuM family	specific	TRUE	0.9	Virulence protein RhuM family	specific	Virulence protein RhuM family	specific
IMGVR_UViG_3300029187_000052|3300029187|Ga0168669_100387_24	IMGVR_UViG_3300029187_000052|3300029187|Ga0168669_100387	gut	Large intestine	unclassified	transcriptional repressor	high	FALSE	TRUE	transcriptional repressor	annotate	FALSE	d__Bacteria;p__Pseudomonadota;c__Gammaproteobacteria;o__Burkholderiales;f__Burkholderiaceae	de_novo	IMGVR_UViG_3300031760_000227|3300031760|Ga0326513_10000356|fragment_2_24	47.224	59.1348	11.9109	0.798582	1	0.936909	0.858904	0.850109	15	regulatory	Transcriptional regulation	transcriptional repressor	0.985075	0.994687	0.958005	transcriptional repressor	specific	embedding	Transcriptional regulation	L1	transcriptional repressor	specific	TRUE	0.9	transcriptional repressor	specific	transcriptional repressor	specific
IMGVR_UViG_3300029187_000052|3300029187|Ga0168669_100387_25	IMGVR_UViG_3300029187_000052|3300029187|Ga0168669_100387	gut	Large intestine	unclassified	Bacterial toxin YdaS	high	FALSE	TRUE	Bacterial toxin YdaS	annotate	FALSE	d__Bacteria;p__Pseudomonadota;c__Gammaproteobacteria;o__Burkholderiales;f__Burkholderiaceae	de_novo	Station84_SUR_COMBINED_FINAL_NODE_1140_length_34374_cov_8.039599|fragment_1_7	174.934	175.064	0.130051	0.999257	0.326814	0.220354	0.184148	0.968012	112	physiological	Toxin-antitoxin systems	Bacterial toxin YdaS	0.580645	0.348901	0.072	Bacterial toxin YdaS	specific	cluster	Bacterial toxin YdaS	specific		unassigned	TRUE	0.9	Bacterial toxin YdaS	specific	Bacterial toxin YdaS	specific
IMGVR_UViG_3300029187_000054|3300029187|Ga0168669_100385_19	IMGVR_UViG_3300029187_000054|3300029187|Ga0168669_100385	gut	Large intestine	regulatory	parB, spo0J; ParB family transcriptional regulator, chromosome partitioning protein	high	TRUE	TRUE	parB, spo0J; ParB family transcriptional regulator, chromosome partitioning protein	annotate	FALSE	d__Bacteria;p__Bacillota;c__Negativicutes;o__Selenomonadales;f__Selenomonadaceae;g__Megamonas	both	UGV-GENOME-0260223_1|fragment_1_37	39.4813	49.4792	9.99796	0.797936	1	1	0.993406	2.60129	68	regulatory	Transcriptional regulation	parB, spo0J; ParB family transcriptional regulator, chromosome partitioning protein	0.994056	0.996008	0.994975	parB, spo0J; ParB family transcriptional regulator, chromosome partitioning protein	specific	cluster	parB, spo0J; ParB family transcriptional regulator, chromosome partitioning protein	specific	parB, spo0J; ParB family transcriptional regulator, chromosome partitioning protein	specific	TRUE	0.9	parB, spo0J; ParB family transcriptional regulator, chromosome partitioning protein	specific	parB, spo0J; ParB family transcriptional regulator, chromosome partitioning protein	specific
IMGVR_UViG_3300029187_000054|3300029187|Ga0168669_100385_22	IMGVR_UViG_3300029187_000054|3300029187|Ga0168669_100385	gut	Large intestine	unclassified		high	FALSE	TRUE	transcriptional regulator	specific	TRUE	d__Bacteria;p__Bacillota;c__Negativicutes;o__Selenomonadales;f__Selenomonadaceae;g__Megamonas	de_novo	fragment_32075_22	134.012	193.589	59.5778	0.692247	0.967313	0.955059	0.92267	0.862664	52	regulatory	Transcriptional regulation	transcriptional regulator	0.994056	0.964052	0.958005	transcriptional regulator	specific	embedding	Transcriptional regulation	L1	transcriptional regulator	specific	TRUE	0.9	transcriptional regulator	specific	transcriptional regulator	specific
IMGVR_UViG_3300029187_000054|3300029187|Ga0168669_100385_8	IMGVR_UViG_3300029187_000054|3300029187|Ga0168669_100385	gut	Large intestine	physiological	Putative abortive phage resistance protein AbiGi, antitoxin	high	TRUE	FALSE	Putative abortive phage resistance protein AbiGi, antitoxin	annotate	FALSE	d__Bacteria;p__Bacillota;c__Negativicutes;o__Selenomonadales;f__Selenomonadaceae;g__Megamonas	annotate	circular_virus_421428|fragment_3_8	231.172	265.378	34.2061	0.871104	0.812383	0.540905	0.453973	1.57981	11	physiological	Toxin-antitoxin systems	Putative abortive phage resistance protein AbiGi, antitoxin	0.653846	0.506936	0.277219	Toxin-antitoxin systems	L1	cluster	Toxin-antitoxin systems	L1		unassigned	TRUE	0.9	Putative abortive phage resistance protein AbiGi, antitoxin	specific	Putative abortive phage resistance protein AbiGi, antitoxin	specific
IMGVR_UViG_3300029187_000055|3300029187|Ga0168669_101422_2	IMGVR_UViG_3300029187_000055|3300029187|Ga0168669_101422	gut	Large intestine	physiological	htpX; heat shock protein HtpX [EC:3.4.24.-]	low	FALSE	TRUE	htpX; heat shock protein HtpX [EC:3.4.24.-]	annotate	FALSE	d__Bacteria;p__Pseudomonadota;c__Gammaproteobacteria;o__Burkholderiales;f__Burkholderiaceae;g__Aphodousia	de_novo	circular_virus_580586|fragment_5_2	43.2837	43.9768	0.693104	0.984239	0.496789	0.430627	0.381521	0.599533	6	metabolic	Lipid & fatty acid metabolism	plsC; 1-acyl-sn-glycerol-3-phosphate acyltransferase [EC:2.3.1.51]	0.887136	0.794872	0.512346	htpX; heat shock protein HtpX [EC:3.4.24.-]	specific	cluster	htpX; heat shock protein HtpX [EC:3.4.24.-]	specific		unassigned	TRUE	0.9	htpX; heat shock protein HtpX [EC:3.4.24.-]	specific	htpX; heat shock protein HtpX [EC:3.4.24.-]	specific
IMGVR_UViG_3300029187_000061|3300029187|Ga0168669_102236_2	IMGVR_UViG_3300029187_000061|3300029187|Ga0168669_102236	gut	Large intestine	regulatory	higA; HTH-type transcriptional regulator / antitoxin HigA	high	TRUE	TRUE	higA; HTH-type transcriptional regulator / antitoxin HigA	annotate	FALSE	d__Bacteria;p__Bacillota;c__Negativicutes;o__Selenomonadales;f__Selenomonadaceae;g__Megamonas	both	circular_virus_1237026|fragment_2_2	33.1581	33.2397	0.0815277	0.997547	0.316884	0.225382	0.197879	0.459281	6	regulatory	Transcriptional regulation	higA; HTH-type transcriptional regulator / antitoxin HigA	0.729927	0.406699	0.105536	higA; HTH-type transcriptional regulator / antitoxin HigA	specific	cluster	higA; HTH-type transcriptional regulator / antitoxin HigA	specific		unassigned	TRUE	0.9	higA; HTH-type transcriptional regulator / antitoxin HigA	specific	higA; HTH-type transcriptional regulator / antitoxin HigA	specific
IMGVR_UViG_3300029187_000061|3300029187|Ga0168669_102236_3	IMGVR_UViG_3300029187_000061|3300029187|Ga0168669_102236	gut	Large intestine	unclassified		high	FALSE	TRUE	Toxin-antitoxin systems	L1	TRUE	d__Bacteria;p__Bacillota;c__Negativicutes;o__Selenomonadales;f__Selenomonadaceae;g__Megamonas	de_novo	IMGVR_UViG_3300008406_000036|3300008406|Ga0115224_1000359|fragment_3_4	109.38	116.842	7.46176	0.936138	0.749482	0.564928	0.490205	1.43038	8	physiological	Toxin-antitoxin systems	higB-1; toxin HigB-1	0.851827	0.765347	0.569892	Toxin-antitoxin systems	L1	cluster	Toxin-antitoxin systems	L1		unassigned	TRUE	0.9	toxin of TA system	specific	toxin of TA system	specific
IMGVR_UViG_3300029187_000063|3300029187|Ga0168669_100069_139	IMGVR_UViG_3300029187_000063|3300029187|Ga0168669_100069	gut	Large intestine	unclassified		medium	FALSE	TRUE	Transcriptional regulation	L1	TRUE	d__Bacteria;p__Bacteroidota;c__Bacteroidia;o__Bacteroidales;f__Bacteroidaceae;g__Bacteroides	de_novo	UGV-GENOME-0355278|fragment_5_5	137.719	159.28	21.5603	0.864639	0.73987	0.686664	0.614774	0.57436	10	regulatory	Transcriptional regulation	DNA binding protein	0.926966	0.851259	0.709236	Transcriptional regulation	L1	cluster	Transcriptional regulation	L1	Transcriptional regulation	L1	TRUE	0.9	DNA binding protein	specific	DNA binding protein	specific
IMGVR_UViG_3300029187_000063|3300029187|Ga0168669_100069_15	IMGVR_UViG_3300029187_000063|3300029187|Ga0168669_100069	gut	Large intestine	regulatory	DNA binding protein	medium	TRUE	TRUE	DNA binding protein	annotate	FALSE	d__Bacteria;p__Bacteroidota;c__Bacteroidia;o__Bacteroidales;f__Bacteroidaceae;g__Bacteroides	both	KC595512.2|fragment_1_136	72.2855	75.0838	2.79834	0.96273	0.290638	0.439544	0.4731	1.67936	147	regulatory	Transcriptional regulation	DNA binding protein	0.887136	0.94109	0.688312	Transcriptional regulation	L1	cluster	Transcriptional regulation	L1	Transcriptional regulation	L1	TRUE	0.9	DNA binding protein	specific	DNA binding protein	specific
IMGVR_UViG_3300029187_000063|3300029187|Ga0168669_100069_2	IMGVR_UViG_3300029187_000063|3300029187|Ga0168669_100069	gut	Large intestine	regulatory	Histone H1-like protein Hc1	medium	TRUE	TRUE	Histone H1-like protein Hc1	annotate	FALSE	d__Bacteria;p__Bacteroidota;c__Bacteroidia;o__Bacteroidales;f__Bacteroidaceae;g__Bacteroides	both	IMGVR_UViG_3300027759_000046|3300027759|Ga0209296_1000013|fragment_1_21	82.1484	102.823	20.6746	0.79893	1	0.97449	0.865117	2.72341	13	regulatory	Chromatin/nucleoid organization & epigenetic regulation	Histone H1-like protein Hc1	0.994056	0.994687	0.981164	Histone H1-like protein Hc1	specific	cluster	Histone H1-like protein Hc1	specific	Histone H1-like protein Hc1	specific	TRUE	0.9	Histone H1-like protein Hc1	specific	Histone H1-like protein Hc1	specific
IMGVR_UViG_3300029187_000063|3300029187|Ga0168669_100069_26	IMGVR_UViG_3300029187_000063|3300029187|Ga0168669_100069	gut	Large intestine	regulatory	exsA; AraC family transcriptional regulator, exoenzyme S synthesis regulatory protein ExsA	high	TRUE	TRUE	exsA; AraC family transcriptional regulator, exoenzyme S synthesis regulatory protein ExsA	annotate	FALSE	d__Bacteria;p__Bacteroidota;c__Bacteroidia;o__Bacteroidales;f__Bacteroidaceae;g__Bacteroides	both	circular_virus_48143|fragment_2_25	121.846	128.805	6.95929	0.94597	0.611835	0.477072	0.411541	1.68771	4	regulatory	Transcriptional regulation	eutR; AraC family transcriptional regulator, ethanolamine operon transcriptional activator	0.827448	0.422285	0.277219	Transcriptional regulation	L1	cluster	Transcriptional regulation	L1		unassigned	TRUE	0.9	exsA; AraC family transcriptional regulator, exoenzyme S synthesis regulatory protein ExsA	specific	exsA; AraC family transcriptional regulator, exoenzyme S synthesis regulatory protein ExsA	specific
IMGVR_UViG_3300029187_000063|3300029187|Ga0168669_100069_5	IMGVR_UViG_3300029187_000063|3300029187|Ga0168669_100069	gut	Large intestine	regulatory	Bacterial DNA-binding protein	medium	TRUE	TRUE	Bacterial DNA-binding protein	annotate	FALSE	d__Bacteria;p__Bacteroidota;c__Bacteroidia;o__Bacteroidales;f__Bacteroidaceae;g__Bacteroides	both	circular_virus_1237322|fragment_4_5	90.8316	91.4609	0.629303	0.993119	0.460837	0.409542	0.372998	2.12932	9	regulatory	Transcriptional regulation	Bacterial DNA-binding protein	0.809325	0.664894	0.420765	Bacterial DNA-binding protein	specific	cluster	Bacterial DNA-binding protein	specific		unassigned	TRUE	0.9	Bacterial DNA-binding protein	specific	Bacterial DNA-binding protein	specific
IMGVR_UViG_3300029187_000063|3300029187|Ga0168669_100069_77	IMGVR_UViG_3300029187_000063|3300029187|Ga0168669_100069	gut	Large intestine	regulatory	transcriptional regulator	medium	TRUE	TRUE	transcriptional regulator	annotate	FALSE	d__Bacteria;p__Bacteroidota;c__Bacteroidia;o__Bacteroidales;f__Bacteroidaceae;g__Bacteroides	both	UGV-GENOME-0373736_1|fragment_1_72	29.7632	50.313	20.5498	0.591561	0.969307	0.974397	0.923129	0.581008	16	regulatory	Transcriptional regulation	anti-repressor Ant	0.994056	0.994687	0.982659	anti-repressor Ant	specific	embedding	Transcriptional regulation	L1	anti-repressor Ant	specific	TRUE	0.9	anti-repressor Ant	specific	anti-repressor Ant	specific
IMGVR_UViG_3300029187_000063|3300029187|Ga0168669_100069_79	IMGVR_UViG_3300029187_000063|3300029187|Ga0168669_100069	gut	Large intestine	unclassified		high	FALSE	TRUE	anti-repressor Ant	specific	TRUE	d__Bacteria;p__Bacteroidota;c__Bacteroidia;o__Bacteroidales;f__Bacteroidaceae;g__Bacteroides	de_novo	1007103.SAMN02470015.AFHW01000093~218-64833~standalone_virus_67	65.3249	67.0602	1.73523	0.974124	0.826988	0.825095	0.756711	1.25168	19	regulatory	Transcriptional regulation	anti-repressor Ant	0.942038	0.964052	0.864903	anti-repressor Ant	specific	embedding	Transcriptional regulation	L1	anti-repressor Ant	specific	TRUE	0.9	anti-repressor Ant	specific	anti-repressor Ant	specific
IMGVR_UViG_3300029187_000066|3300029187|Ga0168669_100583_26	IMGVR_UViG_3300029187_000066|3300029187|Ga0168669_100583	gut	Large intestine	unclassified		low	FALSE	TRUE		unassigned	TRUE	d__Bacteria;p__Bacteroidota;c__Bacteroidia;o__Bacteroidales;f__Rikenellaceae;g__Alistipes	de_novo	circular_virus_229005|fragment_2_26	153.497	162.11	8.61249	0.946872	0.667164	0.518043	0.451287	3.62461	24	regulatory	Transcriptional regulation	abrB, abh; AbrB family transcriptional regulator, transcriptional pleiotropic regulator of transition state genes	0.737079	0.506936	0.40534		unassigned	none		unassigned		unassigned	TRUE	0.9		unassigned	regulatory	category
IMGVR_UViG_3300029187_000076|3300029187|Ga0168669_100655_7	IMGVR_UViG_3300029187_000076|3300029187|Ga0168669_100655	gut	Large intestine	physiological	Virulence protein RhuM family	high	TRUE	FALSE	Virulence protein RhuM family	annotate	FALSE	d__Bacteria;p__Bacteroidota;c__Bacteroidia;o__Bacteroidales;f__Bacteroidaceae;g__Bacteroides	annotate	NZ_FNPV01000010.1|fragment_6_7	29.754	38.3687	8.61465	0.775477	0.66264	0.531299	0.460741	0.516269	17	physiological	Virulence & host interaction	Virulence protein RhuM family	0.912939	0.765347	0.368167	Virulence protein RhuM family	specific	cluster	Virulence protein RhuM family	specific	physiological	category	TRUE	0.9	Virulence protein RhuM family	specific	Virulence protein RhuM family	specific
IMGVR_UViG_3300029187_000092|3300029187|Ga0168669_100934_10	IMGVR_UViG_3300029187_000092|3300029187|Ga0168669_100934	gut	Large intestine	metabolic	panB; 3-methyl-2-oxobutanoate hydroxymethyltransferase [EC:2.1.2.11]	low	FALSE	TRUE	panB; 3-methyl-2-oxobutanoate hydroxymethyltransferase [EC:2.1.2.11]	annotate	FALSE	d__Bacteria;p__Bacteroidota;c__Bacteroidia;o__Bacteroidales;f__Rikenellaceae;g__Alistipes	de_novo	fragment_13666_10	64.0874	64.7921	0.704712	0.989123	0.345382	0.258652	0.219316	0.887689	2	metabolic	Amino acid metabolism	sauS; sulfoacetaldehyde dehydrogenase [EC:1.2.1.81]	0.827448	0.356021	0.090812	panB; 3-methyl-2-oxobutanoate hydroxymethyltransferase [EC:2.1.2.11]	specific	cluster	panB; 3-methyl-2-oxobutanoate hydroxymethyltransferase [EC:2.1.2.11]	specific		unassigned	TRUE	0.9	panB; 3-methyl-2-oxobutanoate hydroxymethyltransferase [EC:2.1.2.11]	specific	panB; 3-methyl-2-oxobutanoate hydroxymethyltransferase [EC:2.1.2.11]	specific
IMGVR_UViG_3300029187_000097|3300029187|Ga0168669_100002|69953-110175_2	IMGVR_UViG_3300029187_000097|3300029187|Ga0168669_100002|69953-110175	gut	Large intestine	regulatory	DNA binding protein	medium	TRUE	FALSE	DNA binding protein	annotate	FALSE	d__Bacteria;p__Bacillota;c__Clostridia;o__Lachnospirales;f__Lachnospiraceae	annotate	fragment_26800_27	121.703	140.246	18.5424	0.867786	0.500413	0.293766	0.244298	1.25827	13204	regulatory	Transcriptional regulation	Transcriptional repressor NrdR-like, N-terminal domain	0.585185	0.422285	0.0288936		unassigned	none		unassigned		unassigned	TRUE	0.9		unassigned	regulatory	category
IMGVR_UViG_3300029187_000097|3300029187|Ga0168669_100002|69953-110175_8	IMGVR_UViG_3300029187_000097|3300029187|Ga0168669_100002|69953-110175	gut	Large intestine	physiological	Antirestriction protein (ArdA)	high	TRUE	TRUE	Antirestriction protein (ArdA)	annotate	FALSE	d__Bacteria;p__Bacillota;c__Clostridia;o__Lachnospirales;f__Lachnospiraceae	both	circular_virus_122603|fragment_1_5	33.2992	65.217	31.9177	0.510591	1	0.97424	0.931872	0.463131	22	physiological	Defense & anti-defense systems	Antirestriction protein (ArdA)	0.994737	0.997344	0.958005	Antirestriction protein (ArdA)	specific	cluster	Antirestriction protein (ArdA)	specific	Antirestriction protein (ArdA)	specific	TRUE	0.9	Antirestriction protein (ArdA)	specific	Antirestriction protein (ArdA)	specific
IMGVR_UViG_3300029187_000099|3300029187|Ga0168669_100017|1-179272_167	IMGVR_UViG_3300029187_000099|3300029187|Ga0168669_100017|1-179272	gut	Large intestine	physiological	AAA domain, putative AbiEii toxin, Type IV TA system	medium	TRUE	FALSE	AAA domain, putative AbiEii toxin, Type IV TA system	annotate	FALSE	d__Bacteria;p__Bacillota;c__Negativicutes;o__Selenomonadales;f__Selenomonadaceae;g__Megamonas	annotate	U60315.1|fragment_4_80	108.733	108.895	0.162247	0.99851	0.273428	0.181118	0.155606	1.56317	633	regulatory	Transcriptional regulation	Poxvirus trans-activator protein A1 C-terminal	0.585185	0.374147	0.0188285		unassigned	none		unassigned		unassigned	TRUE	0.9		unassigned	regulatory	category
IMGVR_UViG_3300029187_000099|3300029187|Ga0168669_100017|1-179272_182	IMGVR_UViG_3300029187_000099|3300029187|Ga0168669_100017|1-179272	gut	Large intestine	regulatory	anti-repressor	medium	TRUE	TRUE	anti-repressor	annotate	FALSE	d__Bacteria;p__Bacillota;c__Negativicutes;o__Selenomonadales;f__Selenomonadaceae;g__Megamonas	both	IMGVR_UViG_3300028908_000008|3300028908|Ga0256914_1000137|fragment_2_33	57.5619	60.7777	3.21576	0.94709	0.438339	0.266234	0.227842	1.03169	23	regulatory	Transcriptional regulation	Phage regulatory protein Rha (Phage_pRha)	0.752588	0.5138	0.0719178		unassigned	none		unassigned		unassigned	TRUE	0.9		unassigned	Transcriptional regulation	L1
IMGVR_UViG_3300029187_000099|3300029187|Ga0168669_100017|1-179272_184	IMGVR_UViG_3300029187_000099|3300029187|Ga0168669_100017|1-179272	gut	Large intestine	regulatory	RNA-binding protein	medium	TRUE	TRUE	RNA-binding protein	annotate	FALSE	d__Bacteria;p__Bacillota;c__Negativicutes;o__Selenomonadales;f__Selenomonadaceae;g__Megamonas	both	circular_virus_327042|fragment_1_548	41.137	44.4683	3.33127	0.925087	0.732144	0.572543	0.534937	2.23304	79	regulatory	Post-transcriptional / RNA-mediated regulation	RNA-binding protein	0.88777	0.759542	0.512346	Post-transcriptional / RNA-mediated regulation	L1	cluster	Post-transcriptional / RNA-mediated regulation	L1		unassigned	TRUE	0.9	RNA-binding protein	specific	RNA-binding protein	specific
IMGVR_UViG_3300029187_000100|3300029187|Ga0168669_100040|3-28298_16	IMGVR_UViG_3300029187_000100|3300029187|Ga0168669_100040|3-28298	gut	Large intestine	regulatory	transcriptional regulator	high	TRUE	FALSE	transcriptional regulator	annotate	FALSE	d__Bacteria;p__Bacillota;c__Clostridia;o__Oscillospirales;f__Ruminococcaceae;g__Faecalibacterium	annotate	UGV-GENOME-0241572|fragment_1_28	85.8695				1	1	1	1.10193	18	regulatory	Transcriptional regulation	transcriptional regulator	1	1	1	transcriptional regulator	specific	cluster	transcriptional regulator	specific	transcriptional regulator	specific	TRUE	0.9	transcriptional regulator	specific	transcriptional regulator	specific
IMGVR_UViG_3300029187_000100|3300029187|Ga0168669_100040|3-28298_29	IMGVR_UViG_3300029187_000100|3300029187|Ga0168669_100040|3-28298	gut	Large intestine	regulatory	anti-repressor Ant	high	TRUE	TRUE	anti-repressor Ant	annotate	FALSE	d__Bacteria;p__Bacillota;c__Clostridia;o__Oscillospirales;f__Ruminococcaceae;g__Faecalibacterium	both	UGV-GENOME-0317126_1|fragment_2_11	7.68883	8.11558	0.426751	0.947416	0.870402	0.796443	0.736959	1.43384	5	regulatory	Transcriptional regulation	anti-repressor	0.961932	0.906977	0.83542	anti-repressor Ant	specific	cluster	anti-repressor Ant	specific	anti-repressor	specific	TRUE	0.9	anti-repressor Ant	specific	anti-repressor Ant	specific
IMGVR_UViG_3300029187_000100|3300029187|Ga0168669_100040|3-28298_33	IMGVR_UViG_3300029187_000100|3300029187|Ga0168669_100040|3-28298	gut	Large intestine	regulatory	lexA; repressor LexA [EC:3.4.21.88]	high	TRUE	TRUE	lexA; repressor LexA [EC:3.4.21.88]	annotate	FALSE	d__Bacteria;p__Bacillota;c__Clostridia;o__Oscillospirales;f__Ruminococcaceae;g__Faecalibacterium	both	circular_virus_1274821|fragment_2_34	7.01575	7.27293	0.257182	0.964638	0.401476	0.348984	0.316074	0.583903	22	regulatory	Transcriptional regulation	lexA; repressor LexA [EC:3.4.21.88]	0.912939	0.817045	0.40534	lexA; repressor LexA [EC:3.4.21.88]	specific	cluster	lexA; repressor LexA [EC:3.4.21.88]	specific	regulatory	category	TRUE	0.9	transcriptional repressor	specific	transcriptional repressor	specific
IMGVR_UViG_3300029187_000102|3300029187|Ga0168669_100075|77097-119269_37	IMGVR_UViG_3300029187_000102|3300029187|Ga0168669_100075|77097-119269	gut	Large intestine	physiological	toxin	high	TRUE	TRUE	toxin	annotate	FALSE	d__Bacteria;p__Bacteroidota;c__Bacteroidia;o__Bacteroidales;f__Bacteroidaceae;g__Bacteroides	both	UGV-GENOME-0327952_1|fragment_4_18	8.0457	17.632	9.58633	0.456312	1	0.98546	0.97462	0.381357	52	physiological	Toxin-antitoxin systems	toxin	0.998426	1	0.982659	toxin	specific	cluster	toxin	specific	toxin	specific	TRUE	0.9	toxin	specific	toxin	specific
IMGVR_UViG_3300029187_000102|3300029187|Ga0168669_100075|77097-119269_4	IMGVR_UViG_3300029187_000102|3300029187|Ga0168669_100075|77097-119269	gut	Large intestine	regulatory	transcriptional repressor	high	TRUE	TRUE	transcriptional repressor	annotate	FALSE	d__Bacteria;p__Bacteroidota;c__Bacteroidia;o__Bacteroidales;f__Bacteroidaceae;g__Bacteroides	both	UGV-GENOME-0331605_1|fragment_1_6	13.9329				1	1	1	1.00453	85	regulatory	Transcriptional regulation	transcriptional repressor	1	1	0.998152	transcriptional repressor	specific	cluster	transcriptional repressor	specific	transcriptional repressor	specific	TRUE	0.9	transcriptional repressor	specific	transcriptional repressor	specific
IMGVR_UViG_3300029187_000102|3300029187|Ga0168669_100075|77097-119269_55	IMGVR_UViG_3300029187_000102|3300029187|Ga0168669_100075|77097-119269	gut	Large intestine	physiological	HigB_toxin, RelE-like toxic component of a toxin-antitoxin system	high	TRUE	TRUE	HigB_toxin, RelE-like toxic component of a toxin-antitoxin system	annotate	FALSE	d__Bacteria;p__Bacteroidota;c__Bacteroidia;o__Bacteroidales;f__Bacteroidaceae;g__Bacteroides	both	UGV-GENOME-4427068_1|fragment_3_35	9.61968	14.8898	5.27007	0.64606	1	0.947933	0.824971	0.610475	65	physiological	Toxin-antitoxin systems	HigB_toxin, RelE-like toxic component of a toxin-antitoxin system	0.998426	0.996008	0.981164	HigB_toxin, RelE-like toxic component of a toxin-antitoxin system	specific	cluster	HigB_toxin, RelE-like toxic component of a toxin-antitoxin system	specific	HigB_toxin, RelE-like toxic component of a toxin-antitoxin system	specific	TRUE	0.9	HigB_toxin, RelE-like toxic component of a toxin-antitoxin system	specific	HigB_toxin, RelE-like toxic component of a toxin-antitoxin system	specific
IMGVR_UViG_3300029187_000102|3300029187|Ga0168669_100075|77097-119269_56	IMGVR_UViG_3300029187_000102|3300029187|Ga0168669_100075|77097-119269	gut	Large intestine	regulatory	transcriptional regulator	high	TRUE	TRUE	transcriptional regulator	annotate	FALSE	d__Bacteria;p__Bacteroidota;c__Bacteroidia;o__Bacteroidales;f__Bacteroidaceae;g__Bacteroides	both	UGV-GENOME-4427068_1|fragment_3_36	18.48	31.6309	13.1509	0.584238	0.950346	0.921649	0.909405	0.599985	136	regulatory	Transcriptional regulation	transcriptional regulator	0.95302	0.964052	0.894118	transcriptional regulator	specific	cluster	transcriptional regulator	specific	transcriptional regulator	specific	TRUE	0.9	transcriptional regulator	specific	transcriptional regulator	specific
IMGVR_UViG_3300029187_000102|3300029187|Ga0168669_100075|77097-119269_63	IMGVR_UViG_3300029187_000102|3300029187|Ga0168669_100075|77097-119269	gut	Large intestine	physiological	Thoeris anti-defense 2-like domain	high	TRUE	TRUE	Thoeris anti-defense 2-like domain	annotate	FALSE	d__Bacteria;p__Bacteroidota;c__Bacteroidia;o__Bacteroidales;f__Bacteroidaceae;g__Bacteroides	both	UGV-GENOME-0322358_1|fragment_4_12	11.5423				1	1	1	0.559894	68	physiological	Defense & anti-defense systems	Thoeris anti-defense 2-like domain	1	1	1	Thoeris anti-defense 2-like domain	specific	cluster	Thoeris anti-defense 2-like domain	specific	Thoeris anti-defense 2-like domain	specific	TRUE	0.9	Thoeris anti-defense 2-like domain	specific	Thoeris anti-defense 2-like domain	specific
IMGVR_UViG_3300029187_000103|3300029187|Ga0168669_100079|70070-116609_1	IMGVR_UViG_3300029187_000103|3300029187|Ga0168669_100079|70070-116609	gut	Large intestine	physiological	HigB_toxin, RelE-like toxic component of a toxin-antitoxin system	high	TRUE	TRUE	HigB_toxin, RelE-like toxic component of a toxin-antitoxin system	annotate	FALSE	d__Bacteria;p__Bacteroidota;c__Bacteroidia;o__Bacteroidales;f__Bacteroidaceae;g__Bacteroides	both	circular_virus_1441733|fragment_3_5	24.7872	39.1954	14.4083	0.632399	1	1	0.972483	1.35984	29	physiological	Toxin-antitoxin systems	HigB_toxin, RelE-like toxic component of a toxin-antitoxin system	0.998426	0.997344	0.993548	HigB_toxin, RelE-like toxic component of a toxin-antitoxin system	specific	cluster	HigB_toxin, RelE-like toxic component of a toxin-antitoxin system	specific	HigB_toxin, RelE-like toxic component of a toxin-antitoxin system	specific	TRUE	0.9	HigB_toxin, RelE-like toxic component of a toxin-antitoxin system	specific	HigB_toxin, RelE-like toxic component of a toxin-antitoxin system	specific
IMGVR_UViG_3300029187_000103|3300029187|Ga0168669_100079|70070-116609_2	IMGVR_UViG_3300029187_000103|3300029187|Ga0168669_100079|70070-116609	gut	Large intestine	regulatory	transcriptional regulator	high	TRUE	TRUE	transcriptional regulator	annotate	FALSE	d__Bacteria;p__Bacteroidota;c__Bacteroidia;o__Bacteroidales;f__Bacteroidaceae;g__Bacteroides	both	UGV-GENOME-0337861_1|fragment_3_5	58.1734	59.7156	1.54218	0.974175	0.812127	0.760147	0.720258	1.89942	40	regulatory	Transcriptional regulation	transcriptional regulator	0.942038	0.906977	0.864903	transcriptional regulator	specific	cluster	transcriptional regulator	specific	transcriptional regulator	specific	TRUE	0.9	transcriptional regulator	specific	transcriptional regulator	specific
IMGVR_UViG_3300029187_000103|3300029187|Ga0168669_100079|70070-116609_5	IMGVR_UViG_3300029187_000103|3300029187|Ga0168669_100079|70070-116609	gut	Large intestine	regulatory	transcriptional repressor	high	TRUE	TRUE	transcriptional repressor	annotate	FALSE	d__Bacteria;p__Bacteroidota;c__Bacteroidia;o__Bacteroidales;f__Bacteroidaceae;g__Bacteroides	both	IMGVR_UViG_3300005513_000006|3300005513|Ga0077120_1000871|fragment_2_5	15.1327	19.3921	4.25941	0.780353	1	0.982049	0.984664	1.0136	42	regulatory	Transcriptional regulation	transcriptional repressor	0.998426	0.997344	0.989754	transcriptional repressor	specific	cluster	transcriptional repressor	specific	transcriptional repressor	specific	TRUE	0.9	transcriptional repressor	specific	transcriptional repressor	specific
IMGVR_UViG_3300029187_000103|3300029187|Ga0168669_100079|70070-116609_50	IMGVR_UViG_3300029187_000103|3300029187|Ga0168669_100079|70070-116609	gut	Large intestine	physiological	toxin	high	TRUE	TRUE	toxin	annotate	FALSE	d__Bacteria;p__Bacteroidota;c__Bacteroidia;o__Bacteroidales;f__Bacteroidaceae;g__Bacteroides	both	UGV-GENOME-0328327_1|fragment_1_31	18.5438	22.0039	3.46013	0.842749	1	0.927717	0.899611	1.0723	47	physiological	Toxin-antitoxin systems	toxin	0.985075	0.981295	0.958005	toxin	specific	cluster	toxin	specific	toxin	specific	TRUE	0.9	toxin	specific	toxin	specific
IMGVR_UViG_3300029187_000106|3300029187|Ga0168669_100178|83-26470_11	IMGVR_UViG_3300029187_000106|3300029187|Ga0168669_100178|83-26470	gut	Large intestine	unclassified		high	FALSE	TRUE	Mor transcription activator family	specific	TRUE	d__Bacteria;p__Bacillota;c__Clostridia;o__Lachnospirales;f__Lachnospiraceae;g__Roseburia	de_novo	UGV-GENOME-0236480|fragment_2_11	80.8835	88.2812	7.39768	0.916203	0.438618	0.309616	0.260879	1.90648	44	regulatory	Transcriptional regulation	Mor transcription activator family	0.752588	0.506936	0.090812	Mor transcription activator family	specific	cluster	Mor transcription activator family	specific		unassigned	TRUE	0.9	late transcriptional activator	specific	late transcriptional activator	specific
IMGVR_UViG_3300029187_000106|3300029187|Ga0168669_100178|83-26470_7	IMGVR_UViG_3300029187_000106|3300029187|Ga0168669_100178|83-26470	gut	Large intestine	physiological	antitoxin from a toxin-antitoxin system	high	TRUE	TRUE	antitoxin from a toxin-antitoxin system	annotate	FALSE	d__Bacteria;p__Bacillota;c__Clostridia;o__Lachnospirales;f__Lachnospiraceae;g__Roseburia	both	circular_virus_966472|fragment_1_7	27.3878	41.0191	13.6313	0.667685	1	0.928553	0.852625	0.872442	7	physiological	Toxin-antitoxin systems	antitoxin from a toxin-antitoxin system	0.994737	0.994687	0.958005	abrB, abh; AbrB family transcriptional regulator, transcriptional pleiotropic regulator of transition state genes	specific	cluster	abrB, abh; AbrB family transcriptional regulator, transcriptional pleiotropic regulator of transition state genes	specific	antitoxin from a toxin-antitoxin system	specific	TRUE	0.9	antitoxin from a toxin-antitoxin system	specific	antitoxin from a toxin-antitoxin system	specific
IMGVR_UViG_3300029187_000107|3300029187|Ga0168669_100293|152-21257_30	IMGVR_UViG_3300029187_000107|3300029187|Ga0168669_100293|152-21257	gut	Large intestine	regulatory	Helix-turn-helix	high	TRUE	FALSE	Helix-turn-helix	annotate	FALSE	d__Bacteria;p__Bacillota;c__Clostridia;o__Lachnospirales;f__Lachnospiraceae;g__Agathobacter	annotate	IMGVR_UViG_3300005264_000096|3300005264|Ga0073581_100706|fragment_3_10	122.09	126.82	4.72965	0.962706	0.345453	0.251869	0.21465	0.799479	82	metabolic	Amino acid metabolism	aroK, aroL; shikimate kinase [EC:2.7.1.71]	0.617391	0.550459	0.14702	Helix-turn-helix	specific	cluster	Helix-turn-helix	specific		unassigned	TRUE	0.9	CYP81F; indol-3-yl-methylglucosinolate hydroxylase [EC:1.14.-.-]	specific	CYP81F; indol-3-yl-methylglucosinolate hydroxylase [EC:1.14.-.-]	specific
IMGVR_UViG_3300029187_000107|3300029187|Ga0168669_100293|152-21257_31	IMGVR_UViG_3300029187_000107|3300029187|Ga0168669_100293|152-21257	gut	Large intestine	regulatory	transcriptional regulator	high	TRUE	FALSE	transcriptional regulator	annotate	FALSE	d__Bacteria;p__Bacillota;c__Clostridia;o__Lachnospirales;f__Lachnospiraceae;g__Agathobacter	annotate	DTR_730504|fragment_1_15	118.379	134.983	16.6042	0.87699	0.866977	0.611342	0.543205	1.21117	54	metabolic	Amino acid metabolism	alaA; alanine-synthesizing transaminase [EC:2.6.1.66] [EC:2.6.1.2]; K10907; aminotransferase [EC:2.6.1.-]	0.887136	0.765347	0.626271	transcriptional regulator	specific	cluster	transcriptional regulator	specific		unassigned	TRUE	0.9	rghR; HTH-type transcriptional regulator, competence development regulator	specific	rghR; HTH-type transcriptional regulator, competence development regulator	specific
IMGVR_UViG_3300029187_000107|3300029187|Ga0168669_100293|152-21257_4	IMGVR_UViG_3300029187_000107|3300029187|Ga0168669_100293|152-21257	gut	Large intestine	regulatory	DNA binding protein	high	TRUE	TRUE	DNA binding protein	annotate	FALSE	d__Bacteria;p__Bacillota;c__Clostridia;o__Lachnospirales;f__Lachnospiraceae;g__Agathobacter	both	circular_virus_1258071|fragment_1_69	14.6754	21.0611	6.38567	0.696802	1	1	0.979384	0.983858	80	regulatory	Transcriptional regulation	DNA binding protein	0.998426	0.997344	0.989754	DNA binding protein	specific	cluster	DNA binding protein	specific	DNA binding protein	specific	TRUE	0.9	DNA binding protein	specific	DNA binding protein	specific
IMGVR_UViG_3300029187_000110|3300029187|Ga0168669_100009|164022-236628_26	IMGVR_UViG_3300029187_000110|3300029187|Ga0168669_100009|164022-236628	gut	Large intestine	unclassified		high	FALSE	TRUE	Transcriptional regulation	L1	TRUE	d__Bacteria;p__Bacteroidota;c__Bacteroidia;o__Bacteroidales;f__Bacteroidaceae;g__Bacteroides	de_novo	MT074141.1|fragment_2_136	131.925	132.705	0.77951	0.994126	0.369781	0.260202	0.219231	1.29608	199	metabolic	Cofactor & vitamin metabolism	bfr; bacterioferritin [EC:1.16.3.1]	0.617391	0.422285	0.090812	Transcriptional regulation	L1	cluster	Transcriptional regulation	L1		unassigned	TRUE	0.9	anti-repressor Ant	specific	anti-repressor Ant	specific
IMGVR_UViG_3300029187_000110|3300029187|Ga0168669_100009|164022-236628_31	IMGVR_UViG_3300029187_000110|3300029187|Ga0168669_100009|164022-236628	gut	Large intestine	physiological	AAA domain, putative AbiEii toxin, Type IV TA system	high	TRUE	TRUE	AAA domain, putative AbiEii toxin, Type IV TA system	annotate	FALSE	d__Bacteria;p__Bacteroidota;c__Bacteroidia;o__Bacteroidales;f__Bacteroidaceae;g__Bacteroides	both	KT626446.1|fragment_1_8	77.783	79.1755	1.39247	0.982413	1.38772e-09	1.38772e-09	1.46607e-09	2.1089	61	physiological	Defense & anti-defense systems	Abortive infection alpha	0.580645	0.333916	0.0506555	AAA domain, putative AbiEii toxin, Type IV TA system	specific	cluster	AAA domain, putative AbiEii toxin, Type IV TA system	specific		unassigned	TRUE	0.9	AAA domain, putative AbiEii toxin, Type IV TA system	specific	AAA domain, putative AbiEii toxin, Type IV TA system	specific
IMGVR_UViG_3300029187_000111|3300029187|Ga0168669_100016|3-37007_13	IMGVR_UViG_3300029187_000111|3300029187|Ga0168669_100016|3-37007	gut	Large intestine	regulatory	DNA binding protein	high	TRUE	TRUE	DNA binding protein	annotate	FALSE	d__Bacteria;p__Bacteroidota;c__Bacteroidia;o__Bacteroidales;f__Bacteroidaceae;g__Bacteroides	both	UGV-GENOME-0319990|fragment_3_10	11.046	19.2901	8.24403	0.572628	1	1	0.985671	0.666747	41	regulatory	Transcriptional regulation	DNA binding protein	1	1	0.998152	DNA binding protein	specific	cluster	DNA binding protein	specific	DNA binding protein	specific	TRUE	0.9	DNA binding protein	specific	DNA binding protein	specific
IMGVR_UViG_3300029187_000111|3300029187|Ga0168669_100016|3-37007_39	IMGVR_UViG_3300029187_000111|3300029187|Ga0168669_100016|3-37007	gut	Large intestine	regulatory	transcriptional repressor	high	TRUE	TRUE	transcriptional repressor	annotate	FALSE	d__Bacteria;p__Bacteroidota;c__Bacteroidia;o__Bacteroidales;f__Bacteroidaceae;g__Bacteroides	both	circular_virus_108983|fragment_1_100	25.5291	33.3756	7.84657	0.764901	1	0.959548	0.930047	1.12657	62	regulatory	Transcriptional regulation	transcriptional repressor	0.998426	0.996008	0.982659	transcriptional repressor	specific	cluster	transcriptional repressor	specific	transcriptional repressor	specific	TRUE	0.9	transcriptional repressor	specific	transcriptional repressor	specific
IMGVR_UViG_3300029187_000112|3300029187|Ga0168669_100047|121472-157323_11	IMGVR_UViG_3300029187_000112|3300029187|Ga0168669_100047|121472-157323	gut	Large intestine	regulatory	anti-repressor Ant	high	TRUE	TRUE	anti-repressor Ant	annotate	FALSE	d__Bacteria;p__Bacteroidota;c__Bacteroidia;o__Bacteroidales;f__Bacteroidaceae;g__Bacteroides	both	UGV-GENOME-0310780_1|fragment_1_11	21.1238	22.615	1.49124	0.93406	0.498337	0.440969	0.428471	1.77212	1	regulatory	Transcriptional regulation	anti-repressor Ant	0.887136	0.588529	0.358566	anti-repressor Ant	specific	cluster	anti-repressor Ant	specific		unassigned	TRUE	0.9	anti-repressor Ant	specific	anti-repressor Ant	specific
IMGVR_UViG_3300029187_000112|3300029187|Ga0168669_100047|121472-157323_12	IMGVR_UViG_3300029187_000112|3300029187|Ga0168669_100047|121472-157323	gut	Large intestine	regulatory	anti-repressor Ant	high	TRUE	TRUE	anti-repressor Ant	annotate	FALSE	d__Bacteria;p__Bacteroidota;c__Bacteroidia;o__Bacteroidales;f__Bacteroidaceae;g__Bacteroides	both	DTR_385904|fragment_1_12	29.4627	34.781	5.31835	0.847091	0.897274	0.698783	0.651061	1.358	19	regulatory	Transcriptional regulation	anti-repressor Ant	0.961932	0.94109	0.631447	anti-repressor Ant	specific	cluster	anti-repressor Ant	specific	Transcriptional regulation	L1	TRUE	0.9	anti-repressor Ant	specific	anti-repressor Ant	specific
IMGVR_UViG_3300029187_000112|3300029187|Ga0168669_100047|121472-157323_2	IMGVR_UViG_3300029187_000112|3300029187|Ga0168669_100047|121472-157323	gut	Large intestine	regulatory	transcriptional regulator	high	TRUE	TRUE	transcriptional regulator	annotate	FALSE	d__Bacteria;p__Bacteroidota;c__Bacteroidia;o__Bacteroidales;f__Bacteroidaceae;g__Bacteroides	both	UGV-GENOME-0286748|fragment_1_44	17.6336	22.3041	4.6705	0.790599	1	1	0.984399	1.25978	103	regulatory	Transcriptional regulation	transcriptional regulator	0.994056	0.996008	0.993548	transcriptional regulator	specific	cluster	transcriptional regulator	specific	transcriptional regulator	specific	TRUE	0.9	transcriptional regulator	specific	transcriptional regulator	specific
IMGVR_UViG_3300029187_000116|3300029187|Ga0168669_100153|14220-52524_37	IMGVR_UViG_3300029187_000116|3300029187|Ga0168669_100153|14220-52524	gut	Large intestine	physiological	AAA domain, putative AbiEii toxin, Type IV TA system	high	TRUE	FALSE	AAA domain, putative AbiEii toxin, Type IV TA system	annotate	FALSE	d__Bacteria;p__Pseudomonadota;c__Gammaproteobacteria;o__Burkholderiales;f__Burkholderiaceae;g__Parasutterella	annotate	fragment_26800_27	106.522	120.914	14.3914	0.880977	0.559596	0.392036	0.337243	1.10131	13204	regulatory	Transcriptional regulation	Transcriptional repressor NrdR-like, N-terminal domain	0.721519	0.550459	0.072	Toxin-antitoxin systems	L1	cluster	Toxin-antitoxin systems	L1		unassigned	TRUE	0.9	AAA domain, putative AbiEii toxin, Type IV TA system	specific	AAA domain, putative AbiEii toxin, Type IV TA system	specific
IMGVR_UViG_3300029187_000116|3300029187|Ga0168669_100153|14220-52524_60	IMGVR_UViG_3300029187_000116|3300029187|Ga0168669_100153|14220-52524	gut	Large intestine	physiological	socA; antitoxin SocA	high	TRUE	TRUE	socA; antitoxin SocA	annotate	FALSE	d__Bacteria;p__Pseudomonadota;c__Gammaproteobacteria;o__Burkholderiales;f__Burkholderiaceae;g__Parasutterella	both	UGV-GENOME-0363718|fragment_4_18	26.7661	32.2996	5.5335	0.828682	1	0.92356	0.889756	1.36459	27	physiological	Toxin-antitoxin systems	socA; antitoxin SocA	0.985075	0.990099	0.958005	socA; antitoxin SocA	specific	embedding	Toxin-antitoxin systems	L1	socA; antitoxin SocA	specific	TRUE	0.9	socA; antitoxin SocA	specific	socA; antitoxin SocA	specific
IMGVR_UViG_3300029187_000117|3300029187|Ga0168669_100162|35300-71880_11	IMGVR_UViG_3300029187_000117|3300029187|Ga0168669_100162|35300-71880	gut	Large intestine	regulatory	Gp2.5-like ssDNA binding protein and ssDNA annealing protein	high	TRUE	TRUE	Gp2.5-like ssDNA binding protein and ssDNA annealing protein	annotate	FALSE	d__Bacteria;p__Pseudomonadota;c__Gammaproteobacteria;o__Burkholderiales;f__Burkholderiaceae;g__Parasutterella	both	circular_virus_774898|fragment_1_11	5.08273	5.52979	0.447062	0.919154	0.86506	0.824009	0.796449	1.19663	10	regulatory	Transcriptional regulation	Gp2.5-like ssDNA binding protein and ssDNA annealing protein	0.983668	0.964052	0.83542	Gp2.5-like ssDNA binding protein and ssDNA annealing protein	specific	cluster	Gp2.5-like ssDNA binding protein and ssDNA annealing protein	specific	Gp2.5-like ssDNA binding protein and ssDNA annealing protein	specific	TRUE	0.9	Gp2.5-like ssDNA binding protein and ssDNA annealing protein	specific	Gp2.5-like ssDNA binding protein and ssDNA annealing protein	specific
IMGVR_UViG_3300029187_000117|3300029187|Ga0168669_100162|35300-71880_17	IMGVR_UViG_3300029187_000117|3300029187|Ga0168669_100162|35300-71880	gut	Large intestine	regulatory	transcriptional repressor	high	TRUE	TRUE	transcriptional repressor	annotate	FALSE	d__Bacteria;p__Pseudomonadota;c__Gammaproteobacteria;o__Burkholderiales;f__Burkholderiaceae;g__Parasutterella	both	UGV-GENOME-0281008|fragment_1_17	7.43478	12.543	5.10826	0.592741	1	0.967187	0.933256	0.621995	27	regulatory	Transcriptional regulation	transcriptional repressor	0.998426	0.997344	0.989754	transcriptional repressor	specific	cluster	transcriptional repressor	specific	transcriptional repressor	specific	TRUE	0.9	transcriptional repressor	specific	transcriptional repressor	specific
IMGVR_UViG_3300029187_000117|3300029187|Ga0168669_100162|35300-71880_36	IMGVR_UViG_3300029187_000117|3300029187|Ga0168669_100162|35300-71880	gut	Large intestine	regulatory	Phage neck terminator protein	high	TRUE	TRUE	Phage neck terminator protein	annotate	FALSE	d__Bacteria;p__Pseudomonadota;c__Gammaproteobacteria;o__Burkholderiales;f__Burkholderiaceae;g__Parasutterella	both	IMGVR_UViG_3300026411_000002|3300026411|Ga0256774_1000002|fragment_1_36	32.8002				1	1	1	0.698267	15	regulatory	Transcriptional regulation	Phage neck terminator protein	1	1	1	Phage neck terminator protein	specific	cluster	Phage neck terminator protein	specific	Phage neck terminator protein	specific	TRUE	0.9	Phage neck terminator protein	specific	Phage neck terminator protein	specific
IMGVR_UViG_3300029187_000118|3300029187|Ga0168669_100166|12958-72545_14	IMGVR_UViG_3300029187_000118|3300029187|Ga0168669_100166|12958-72545	gut	Large intestine	regulatory	anti-repressor Ant	high	TRUE	TRUE	anti-repressor Ant	annotate	FALSE	d__Bacteria;p__Bacteroidota;c__Bacteroidia;o__Bacteroidales;f__Bacteroidaceae;g__Bacteroides	both	circular_virus_150|fragment_2_14	4.2046	7.72833	3.52373	0.54405	1	1	0.972505	0.606321	17	regulatory	Transcriptional regulation	anti-repressor Ant	1	1	0.998152	anti-repressor Ant	specific	cluster	anti-repressor Ant	specific	anti-repressor Ant	specific	TRUE	0.9	anti-repressor Ant	specific	anti-repressor Ant	specific
IMGVR_UViG_3300029187_000118|3300029187|Ga0168669_100166|12958-72545_28	IMGVR_UViG_3300029187_000118|3300029187|Ga0168669_100166|12958-72545	gut	Large intestine	physiological	Thoeris anti-defense 2-like domain	high	TRUE	TRUE	Thoeris anti-defense 2-like domain	annotate	FALSE	d__Bacteria;p__Bacteroidota;c__Bacteroidia;o__Bacteroidales;f__Bacteroidaceae;g__Bacteroides	both	UGV-GENOME-0333459_1|fragment_2_58	12.6559				1	1	1	0.777877	10	physiological	Defense & anti-defense systems	Thoeris anti-defense 2-like domain	1	1	1	Thoeris anti-defense 2-like domain	specific	cluster	Thoeris anti-defense 2-like domain	specific	Thoeris anti-defense 2-like domain	specific	TRUE	0.9	Thoeris anti-defense 2-like domain	specific	Thoeris anti-defense 2-like domain	specific
IMGVR_UViG_3300029187_000118|3300029187|Ga0168669_100166|12958-72545_32	IMGVR_UViG_3300029187_000118|3300029187|Ga0168669_100166|12958-72545	gut	Large intestine	physiological	socA; antitoxin SocA	high	TRUE	TRUE	socA; antitoxin SocA	annotate	FALSE	d__Bacteria;p__Bacteroidota;c__Bacteroidia;o__Bacteroidales;f__Bacteroidaceae;g__Bacteroides	both	IMGVR_UViG_3300008121_000004|3300008121|Ga0114356_1000030|fragment_1_32	14.4875	17.2329	2.74544	0.840686	0.875403	0.872039	0.829847	0.9767	10	physiological	Toxin-antitoxin systems	socA; antitoxin SocA	0.961932	0.964052	0.864903	socA; antitoxin SocA	specific	cluster	socA; antitoxin SocA	specific	socA; antitoxin SocA	specific	TRUE	0.9	socA; antitoxin SocA	specific	socA; antitoxin SocA	specific
IMGVR_UViG_3300029187_000119|3300029187|Ga0168669_100180|2-32807_12	IMGVR_UViG_3300029187_000119|3300029187|Ga0168669_100180|2-32807	gut	Large intestine	regulatory	DNA binding protein	high	TRUE	TRUE	DNA binding protein	annotate	FALSE	d__Bacteria;p__Bacteroidota;c__Bacteroidia;o__Bacteroidales;f__Bacteroidaceae;g__Bacteroides	both	UGV-GENOME-0311107|fragment_2_12	16.7648				1	1	1	0.797851	167	regulatory	Transcriptional regulation	DNA binding protein	0.994056	1	0.998152	DNA binding protein	specific	cluster	DNA binding protein	specific	DNA binding protein	specific	TRUE	0.9	DNA binding protein	specific	DNA binding protein	specific
IMGVR_UViG_3300029187_000119|3300029187|Ga0168669_100180|2-32807_45	IMGVR_UViG_3300029187_000119|3300029187|Ga0168669_100180|2-32807	gut	Large intestine	regulatory	transcriptional repressor	high	TRUE	TRUE	transcriptional repressor	annotate	FALSE	d__Bacteria;p__Bacteroidota;c__Bacteroidia;o__Bacteroidales;f__Bacteroidaceae;g__Bacteroides	both	UGV-GENOME-0321388_1|fragment_3_43	35.4751				1	1	1	0.880204	71	regulatory	Transcriptional regulation	transcriptional repressor	1	1	0.998152	transcriptional repressor	specific	cluster	transcriptional repressor	specific	transcriptional repressor	specific	TRUE	0.9	transcriptional repressor	specific	transcriptional repressor	specific
IMGVR_UViG_3300029187_000120|3300029187|Ga0168669_100199|27805-62079_5	IMGVR_UViG_3300029187_000120|3300029187|Ga0168669_100199|27805-62079	gut	Large intestine	unclassified		low	FALSE	TRUE	Transcriptional regulation	L1	TRUE	d__Bacteria;p__Bacillota;c__Clostridia;o__Lachnospirales;f__Lachnospiraceae;g__Roseburia	de_novo	UGV-GENOME-0252568_1|fragment_2_8	126.058	143.215	17.1579	0.880195	0.894663	0.739889	0.652822	1.6313	35	regulatory	Transcriptional regulation	transcriptional regulator	0.912939	0.87395	0.709236	Transcriptional regulation	L1	cluster	Transcriptional regulation	L1	Transcriptional regulation	L1	TRUE	0.9	transcriptional regulator	specific	transcriptional regulator	specific
IMGVR_UViG_3300029187_000120|3300029187|Ga0168669_100199|27805-62079_6	IMGVR_UViG_3300029187_000120|3300029187|Ga0168669_100199|27805-62079	gut	Large intestine	regulatory	transcriptional regulator	low	FALSE	TRUE	transcriptional regulator	annotate	FALSE	d__Bacteria;p__Bacillota;c__Clostridia;o__Lachnospirales;f__Lachnospiraceae;g__Roseburia	de_novo	1224164.SAMN03081455.CP004353~179320-222898~standalone_virus_6	93.2038	93.4576	0.253723	0.997285	0.245191	0.173334	0.153147	1.2993	9	regulatory	Transcriptional regulation	HTH DNA binding protein	0.653846	0.330769	0.0454545	Transcriptional regulation	L1	cluster	Transcriptional regulation	L1		unassigned	TRUE	0.9	transcriptional regulator	specific	transcriptional regulator	specific
IMGVR_UViG_3300029187_000122|3300029187|Ga0168669_100362|3458-35785_13	IMGVR_UViG_3300029187_000122|3300029187|Ga0168669_100362|3458-35785	gut	Large intestine	unclassified	DNMT1, dcm; DNA (cytosine-5)-methyltransferase 1 [EC:2.1.1.37]	high	FALSE	TRUE	DNMT1, dcm; DNA (cytosine-5)-methyltransferase 1 [EC:2.1.1.37]	annotate	FALSE	d__Bacteria;p__Bacillota;c__Negativicutes;o__Selenomonadales;f__Selenomonadaceae;g__Megamonas	de_novo	IMGVR_UViG_3300029525_000005|3300029525|Ga0244942_100151|fragment_1_13	62.5184	63.8411	1.32264	0.979282	0.525616	0.374899	0.34918	1.58139	22	regulatory	Transcriptional regulation	transcriptional regulator	0.809325	0.664894	0.277219	Transcriptional regulation	L1	cluster	Transcriptional regulation	L1		unassigned	TRUE	0.9	Helix-turn-helix	specific	Helix-turn-helix	specific
IMGVR_UViG_3300029187_000122|3300029187|Ga0168669_100362|3458-35785_18	IMGVR_UViG_3300029187_000122|3300029187|Ga0168669_100362|3458-35785	gut	Large intestine	unclassified		high	FALSE	TRUE		unassigned	TRUE	d__Bacteria;p__Bacillota;c__Negativicutes;o__Selenomonadales;f__Selenomonadaceae;g__Megamonas	de_novo	circular_virus_1043808|fragment_1_18	108.33	111.214	2.88429	0.974065	0.308367	0.245743	0.223608	0.769237	80	regulatory	Transcriptional regulation	dicA; HTH-type transcriptional regulator, cell division transcriptional repressor	0.653846	0.656818	0.277219		unassigned	none		unassigned		unassigned	TRUE	0.9		unassigned	Transcriptional regulation	L1
IMGVR_UViG_3300029187_000122|3300029187|Ga0168669_100362|3458-35785_2	IMGVR_UViG_3300029187_000122|3300029187|Ga0168669_100362|3458-35785	gut	Large intestine	metabolic	rbsK, RBKS; ribokinase [EC:2.7.1.15]	low	FALSE	TRUE	rbsK, RBKS; ribokinase [EC:2.7.1.15]	annotate	FALSE	d__Bacteria;p__Bacillota;c__Negativicutes;o__Selenomonadales;f__Selenomonadaceae;g__Megamonas	de_novo	IMGVR_UViG_3300008134_000021|3300008134|Ga0111464_100318|fragment_3_2	126.212	135.401	9.18946	0.932132	0.64878	0.46606	0.409455	2.95522	13	physiological	Toxin-antitoxin systems	RelE toxin of RelE / RelB toxin-antitoxin system	0.783677	0.497197	0.220703	rbsK, RBKS; ribokinase [EC:2.7.1.15]	specific	cluster	rbsK, RBKS; ribokinase [EC:2.7.1.15]	specific		unassigned	TRUE	0.9	rbsK, RBKS; ribokinase [EC:2.7.1.15]	specific	rbsK, RBKS; ribokinase [EC:2.7.1.15]	specific
IMGVR_UViG_3300029187_000122|3300029187|Ga0168669_100362|3458-35785_20	IMGVR_UViG_3300029187_000122|3300029187|Ga0168669_100362|3458-35785	gut	Large intestine	unclassified		high	FALSE	TRUE		unassigned	TRUE	d__Bacteria;p__Bacillota;c__Negativicutes;o__Selenomonadales;f__Selenomonadaceae;g__Megamonas	de_novo	IMGVR_UViG_3300022561_000019|3300022561|Ga0212090_10001655|fragment_1_20	68.0147	68.8706	0.85598	0.987571	0.443483	0.430728	0.403592	1.03647	11	regulatory	Transcriptional regulation	Helix-turn-helix	0.887136	0.765347	0.512346		unassigned	none		unassigned		unassigned	TRUE	0.9	Transcriptional regulation	L1	Transcriptional regulation	L1
IMGVR_UViG_3300029187_000122|3300029187|Ga0168669_100362|3458-35785_3	IMGVR_UViG_3300029187_000122|3300029187|Ga0168669_100362|3458-35785	gut	Large intestine	regulatory	purR; LacI family transcriptional regulator, purine nucleotide synthesis repressor	medium	TRUE	TRUE	purR; LacI family transcriptional regulator, purine nucleotide synthesis repressor	annotate	FALSE	d__Bacteria;p__Bacillota;c__Negativicutes;o__Selenomonadales;f__Selenomonadaceae;g__Megamonas	both	MK416019.1|fragment_1_3	79.7216	79.9964	0.274818	0.996565	0.378052	0.24502	0.204899	1.2453	16	metabolic	Cofactor & vitamin metabolism	fabG, OAR1; 3-oxoacyl-[acyl-carrier protein] reductase [EC:1.1.1.100]	0.729927	0.396789	0.070197	Transcriptional regulation	L1	cluster	Transcriptional regulation	L1		unassigned	TRUE	0.9	galR; LacI family transcriptional regulator, galactose operon repressor	specific	galR; LacI family transcriptional regulator, galactose operon repressor	specific
IMGVR_UViG_3300029187_000122|3300029187|Ga0168669_100362|3458-35785_6	IMGVR_UViG_3300029187_000122|3300029187|Ga0168669_100362|3458-35785	gut	Large intestine	regulatory	transcriptional regulator	high	TRUE	FALSE	transcriptional regulator	annotate	FALSE	d__Bacteria;p__Bacillota;c__Negativicutes;o__Selenomonadales;f__Selenomonadaceae;g__Megamonas	annotate	UGV-GENOME-0377904_1|fragment_1_6	185.298	209.77	24.4715	0.883341	0.728466	0.558363	0.48557	2.56661	2	physiological	Toxin-antitoxin systems	antitoxin mazE-like	0.752588	0.374147	0.256649		unassigned	none		unassigned		unassigned	TRUE	0.9		unassigned	physiological	category
IMGVR_UViG_3300029187_000122|3300029187|Ga0168669_100362|3458-35785_9	IMGVR_UViG_3300029187_000122|3300029187|Ga0168669_100362|3458-35785	gut	Large intestine	regulatory	DNA binding protein	high	TRUE	TRUE	DNA binding protein	annotate	FALSE	d__Bacteria;p__Bacillota;c__Negativicutes;o__Selenomonadales;f__Selenomonadaceae;g__Megamonas	both	1381089.SAMN02298722.JATZ01000038~64376-101854~standalone_virus_7	34.3088	37.799	3.49015	0.907665	0.748104	0.655208	0.589405	1.754	45	regulatory	Transcriptional regulation	DNA binding protein	0.926966	0.765347	0.631447	Transcriptional regulation	L1	cluster	Transcriptional regulation	L1	regulatory	category	TRUE	0.9	DNA binding protein	specific	DNA binding protein	specific
IMGVR_UViG_3300029188_000003|3300029188|Ga0169196_100326_2	IMGVR_UViG_3300029188_000003|3300029188|Ga0169196_100326	gut	Large intestine	metabolic	nrdG; anaerobic ribonucleoside-triphosphate reductase activating protein [EC:1.97.1.4]	medium	TRUE	TRUE	nrdG; anaerobic ribonucleoside-triphosphate reductase activating protein [EC:1.97.1.4]	annotate	FALSE	d__Bacteria;p__Bacillota;c__Clostridia;o__Peptostreptococcales;f__Peptostreptococcaceae	both	circular_virus_952093|fragment_1_2	6.00728				1	1	1	1.01045	3	metabolic	Other	nrdG; anaerobic ribonucleoside-triphosphate reductase activating protein [EC:1.97.1.4]	1	1	0.998152	nrdG; anaerobic ribonucleoside-triphosphate reductase activating protein [EC:1.97.1.4]	specific	cluster	nrdG; anaerobic ribonucleoside-triphosphate reductase activating protein [EC:1.97.1.4]	specific	nrdG; anaerobic ribonucleoside-triphosphate reductase activating protein [EC:1.97.1.4]	specific	TRUE	0.9	nrdG; anaerobic ribonucleoside-triphosphate reductase activating protein [EC:1.97.1.4]	specific	nrdG; anaerobic ribonucleoside-triphosphate reductase activating protein [EC:1.97.1.4]	specific
IMGVR_UViG_3300029188_000003|3300029188|Ga0169196_100326_44	IMGVR_UViG_3300029188_000003|3300029188|Ga0169196_100326	gut	Large intestine	regulatory	anti-repressor Ant	medium	TRUE	TRUE	anti-repressor Ant	annotate	FALSE	d__Bacteria;p__Bacillota;c__Clostridia;o__Peptostreptococcales;f__Peptostreptococcaceae	both	IMGVR_UViG_3300035670_000008|3300035670|Ga0310129_0000034|fragment_3_7	17.8702	17.9351	0.0649319	0.99638	0.259867	0.206945	0.187688	1.6033	3	regulatory	Transcriptional regulation	anti-repressor Ant	0.827448	0.374147	0.090812	anti-repressor Ant	specific	cluster	anti-repressor Ant	specific		unassigned	TRUE	0.9	anti-repressor Ant	specific	anti-repressor Ant	specific
IMGVR_UViG_3300029188_000006|3300029188|Ga0169196_100469_8	IMGVR_UViG_3300029188_000006|3300029188|Ga0169196_100469	gut	Large intestine	unclassified		medium	FALSE	TRUE		unassigned	TRUE	d__Bacteria;p__Bacteroidota;c__Bacteroidia;o__Bacteroidales;f__Rikenellaceae;g__Alistipes	de_novo	UGV-GENOME-0362682_1|fragment_2_8	107.769	111.028	3.25903	0.970647	0.393068	0.364374	0.345271	1.83048	23	regulatory	Transcriptional regulation	anti-repressor	0.825658	0.664894	0.346939		unassigned	none		unassigned		unassigned	TRUE	0.9	regulatory	category	Transcriptional regulation	L1
IMGVR_UViG_3300029188_000007|3300029188|Ga0169196_100591_35	IMGVR_UViG_3300029188_000007|3300029188|Ga0169196_100591	gut	Large intestine	regulatory	parB, spo0J; ParB family transcriptional regulator, chromosome partitioning protein	high	TRUE	TRUE	parB, spo0J; ParB family transcriptional regulator, chromosome partitioning protein	annotate	FALSE	d__Bacteria;p__Actinomycetota;c__Actinomycetes;o__Actinomycetales;f__Bifidobacteriaceae;g__Bifidobacterium	both	circular_virus_1230658|fragment_3_35	15.0727				1	1	1	0.803958	44	regulatory	Transcriptional regulation	parB, spo0J; ParB family transcriptional regulator, chromosome partitioning protein	1	1	1	parB, spo0J; ParB family transcriptional regulator, chromosome partitioning protein	specific	cluster	parB, spo0J; ParB family transcriptional regulator, chromosome partitioning protein	specific	parB, spo0J; ParB family transcriptional regulator, chromosome partitioning protein	specific	TRUE	0.9	parB, spo0J; ParB family transcriptional regulator, chromosome partitioning protein	specific	parB, spo0J; ParB family transcriptional regulator, chromosome partitioning protein	specific
IMGVR_UViG_3300029188_000007|3300029188|Ga0169196_100591_48	IMGVR_UViG_3300029188_000007|3300029188|Ga0169196_100591	gut	Large intestine	regulatory	HTH DNA binding protein	high	TRUE	TRUE	HTH DNA binding protein	annotate	FALSE	d__Bacteria;p__Actinomycetota;c__Actinomycetes;o__Actinomycetales;f__Bifidobacteriaceae;g__Bifidobacterium	both	circular_virus_178914|fragment_1_10	54.4156	84.1538	29.7382	0.646621	0.951685	0.82993	0.765172	0.452026	41	regulatory	Transcriptional regulation	HTH DNA binding protein	0.983668	0.972452	0.892655	HTH DNA binding protein	specific	cluster	HTH DNA binding protein	specific	HTH DNA binding protein	specific	TRUE	0.9	HTH DNA binding protein	specific	HTH DNA binding protein	specific
IMGVR_UViG_3300029188_000007|3300029188|Ga0169196_100591_49	IMGVR_UViG_3300029188_000007|3300029188|Ga0169196_100591	gut	Large intestine	regulatory	HTH DNA binding protein	high	TRUE	TRUE	HTH DNA binding protein	annotate	FALSE	d__Bacteria;p__Actinomycetota;c__Actinomycetes;o__Actinomycetales;f__Bifidobacteriaceae;g__Bifidobacterium	both	circular_virus_178914|fragment_1_9	83.4615	120.401	36.94	0.693193	0.855508	0.676973	0.588845	0.591081	72	regulatory	Transcriptional regulation	HTH DNA binding protein	0.961932	0.883929	0.626271	HTH DNA binding protein	specific	cluster	HTH DNA binding protein	specific	Transcriptional regulation	L1	TRUE	0.9	HTH DNA binding protein	specific	HTH DNA binding protein	specific
IMGVR_UViG_3300029188_000007|3300029188|Ga0169196_100591_53	IMGVR_UViG_3300029188_000007|3300029188|Ga0169196_100591	gut	Large intestine	unclassified	IrrE N-terminal-like domain	high	FALSE	TRUE	IrrE N-terminal-like domain	annotate	FALSE	d__Bacteria;p__Actinomycetota;c__Actinomycetes;o__Actinomycetales;f__Bifidobacteriaceae;g__Bifidobacterium	de_novo	UGV-GENOME-0343146_1|fragment_3_26	110.408	120.068	9.65987	0.919547	0.571853	0.39477	0.349377	1.21169	11	physiological	Toxin-antitoxin systems	Antitoxin SocA-like, Panacea domain	0.827448	0.434501	0.191663	Transcriptional regulation	L1	cluster	Transcriptional regulation	L1		unassigned	TRUE	0.9	transcriptional regulator	specific	transcriptional regulator	specific
IMGVR_UViG_3300029188_000009|3300029188|Ga0169196_100655_8	IMGVR_UViG_3300029188_000009|3300029188|Ga0169196_100655	gut	Large intestine	regulatory	anti-repressor Ant	high	TRUE	TRUE	anti-repressor Ant	annotate	FALSE	d__Bacteria;p__Bacteroidota;c__Bacteroidia;o__Bacteroidales;f__Bacteroidaceae;g__Bacteroides	both	UGV-GENOME-0321524_1|fragment_4_8	8.32139	10.4173	2.09586	0.798809	0.915181	0.915035	0.912506	0.905161	5	regulatory	Transcriptional regulation	anti-repressor Ant	0.983668	0.94109	0.88959	Phage regulatory protein Rha (Phage_pRha)	specific	cluster	Phage regulatory protein Rha (Phage_pRha)	specific	anti-repressor Ant	specific	TRUE	0.9	anti-repressor Ant	specific	anti-repressor Ant	specific
IMGVR_UViG_3300029188_000009|3300029188|Ga0169196_100655_9	IMGVR_UViG_3300029188_000009|3300029188|Ga0169196_100655	gut	Large intestine	unclassified		high	FALSE	TRUE		unassigned	TRUE	d__Bacteria;p__Bacteroidota;c__Bacteroidia;o__Bacteroidales;f__Bacteroidaceae;g__Bacteroides	de_novo	UGV-GENOME-0341358_1|fragment_1_9	69.0586	71.4647	2.40614	0.966331	0.354366	0.277447	0.309202	2.68237	24	regulatory	Transcriptional regulation	anti-repressor Ant	0.737079	0.604869	0.306452		unassigned	none		unassigned		unassigned	TRUE	0.9		unassigned	Transcriptional regulation	L1
IMGVR_UViG_3300029188_000012|3300029188|Ga0169196_100750_12	IMGVR_UViG_3300029188_000012|3300029188|Ga0169196_100750	gut	Large intestine	regulatory	anti-repressor Ant	high	TRUE	TRUE	anti-repressor Ant	annotate	FALSE	d__Bacteria;p__Bacteroidota;c__Bacteroidia;o__Bacteroidales;f__Rikenellaceae;g__Alistipes	both	circular_virus_238021|fragment_5_12	3.33614	4.46865	1.13251	0.746566	1	0.978678	0.959414	0.838947	5	regulatory	Transcriptional regulation	anti-repressor Ant	1	1	0.981164	anti-repressor Ant	specific	cluster	anti-repressor Ant	specific	anti-repressor Ant	specific	TRUE	0.9	anti-repressor Ant	specific	anti-repressor Ant	specific
IMGVR_UViG_3300029188_000012|3300029188|Ga0169196_100750_5	IMGVR_UViG_3300029188_000012|3300029188|Ga0169196_100750	gut	Large intestine	physiological	higA-1; antitoxin HigA-1	medium	TRUE	TRUE	higA-1; antitoxin HigA-1	annotate	FALSE	d__Bacteria;p__Bacteroidota;c__Bacteroidia;o__Bacteroidales;f__Rikenellaceae;g__Alistipes	both	circular_virus_900419|fragment_3_35	22.1135	25.2809	3.16733	0.874714	0.819172	0.694284	0.624506	1.34809	24	physiological	Toxin-antitoxin systems	higA-1; antitoxin HigA-1	0.942038	0.885246	0.626271	higA-1; antitoxin HigA-1	specific	cluster	higA-1; antitoxin HigA-1	specific	Toxin-antitoxin systems	L1	TRUE	0.9	higA-1; antitoxin HigA-1	specific	higA-1; antitoxin HigA-1	specific
IMGVR_UViG_3300029188_000013|3300029188|Ga0169196_100924_10	IMGVR_UViG_3300029188_000013|3300029188|Ga0169196_100924	gut	Large intestine	regulatory	transcriptional regulator	high	TRUE	TRUE	transcriptional regulator	annotate	FALSE	d__Bacteria;p__Bacteroidota;c__Bacteroidia;o__Bacteroidales;f__Tannerellaceae;g__Parabacteroides	both	circular_virus_1214325|fragment_4_10	10.5935	17.3566	6.7631	0.610344	1	1	0.994192	1.2017	9	regulatory	Transcriptional regulation	transcriptional regulator	1	0.997344	0.998152	transcriptional regulator	specific	cluster	transcriptional regulator	specific	transcriptional regulator	specific	TRUE	0.9	transcriptional regulator	specific	transcriptional regulator	specific
IMGVR_UViG_3300029188_000013|3300029188|Ga0169196_100924_6	IMGVR_UViG_3300029188_000013|3300029188|Ga0169196_100924	gut	Large intestine	unclassified		high	FALSE	TRUE	transcriptional repressor	specific	TRUE	d__Bacteria;p__Bacteroidota;c__Bacteroidia;o__Bacteroidales;f__Tannerellaceae;g__Parabacteroides	de_novo	circular_virus_214074|fragment_4_6	94.6416	133.826	39.1846	0.707198	1	0.979851	0.964375	1.71417	73	regulatory	Transcriptional regulation	transcriptional repressor	0.994056	0.996008	0.981164	transcriptional repressor	specific	embedding	Transcriptional regulation	L1	transcriptional repressor	specific	TRUE	0.9	transcriptional repressor	specific	transcriptional repressor	specific
IMGVR_UViG_3300029188_000014|3300029188|Ga0169196_100968_37	IMGVR_UViG_3300029188_000014|3300029188|Ga0169196_100968	gut	Large intestine	regulatory	rghR; HTH-type transcriptional regulator, competence development regulator	high	TRUE	TRUE	rghR; HTH-type transcriptional regulator, competence development regulator	annotate	FALSE	d__Bacteria;p__Bacillota;c__Negativicutes;o__Veillonellales;f__Dialisteraceae;g__Dialister	both	circular_virus_513930|fragment_2_43	29.5427	36.9137	7.37108	0.800316	1	0.814508	0.719867	0.861196	54	regulatory	Transcriptional regulation	rghR; HTH-type transcriptional regulator, competence development regulator	0.985075	0.981295	0.958005	rghR; HTH-type transcriptional regulator, competence development regulator	specific	cluster	rghR; HTH-type transcriptional regulator, competence development regulator	specific	rghR; HTH-type transcriptional regulator, competence development regulator	specific	TRUE	0.9	rghR; HTH-type transcriptional regulator, competence development regulator	specific	rghR; HTH-type transcriptional regulator, competence development regulator	specific
IMGVR_UViG_3300029188_000014|3300029188|Ga0169196_100968_40	IMGVR_UViG_3300029188_000014|3300029188|Ga0169196_100968	gut	Large intestine	physiological	antitoxin mazE-like	high	TRUE	TRUE	antitoxin mazE-like	annotate	FALSE	d__Bacteria;p__Bacillota;c__Negativicutes;o__Veillonellales;f__Dialisteraceae;g__Dialister	both	circular_virus_1329989|fragment_4_18	9.12517	12.2532	3.12808	0.744714	0.951946	0.81917	0.729798	0.780822	4	physiological	Toxin-antitoxin systems	antitoxin mazE-like	0.985075	0.964052	0.88959	antitoxin mazE-like	specific	cluster	antitoxin mazE-like	specific	antitoxin mazE-like	specific	TRUE	0.9	antitoxin mazE-like	specific	antitoxin mazE-like	specific
IMGVR_UViG_3300029188_000014|3300029188|Ga0169196_100968_8	IMGVR_UViG_3300029188_000014|3300029188|Ga0169196_100968	gut	Large intestine	regulatory	Helix-turn-helix domain	high	TRUE	TRUE	Helix-turn-helix domain	annotate	FALSE	d__Bacteria;p__Bacillota;c__Negativicutes;o__Veillonellales;f__Dialisteraceae;g__Dialister	both	UGV-GENOME-0294660_1|fragment_3_16	63.7559	80.3183	16.5624	0.79379	0.909653	0.690589	0.594882	0.761063	20	regulatory	Transcriptional regulation	Helix-turn-helix domain	0.961932	0.94109	0.709236	Helix-turn-helix domain	specific	cluster	Helix-turn-helix domain	specific	Transcriptional regulation	L1	TRUE	0.9	Helix-turn-helix domain	specific	Helix-turn-helix domain	specific
IMGVR_UViG_3300029188_000017|3300029188|Ga0169196_100993_2	IMGVR_UViG_3300029188_000017|3300029188|Ga0169196_100993	gut	Large intestine	physiological	toxin	high	TRUE	TRUE	toxin	annotate	FALSE	d__Bacteria;p__Bacillota;c__Clostridia;o__Lachnospirales;f__Lachnospiraceae;g__Lachnospira	both	circular_virus_84280|fragment_2_2	13.4624	15.5989	2.13644	0.863039	0.791688	0.830599	0.83574	1.00943	25	physiological	Toxin-antitoxin systems	toxin	0.961932	0.964052	0.83542	toxin	specific	cluster	toxin	specific	toxin	specific	TRUE	0.9	toxin	specific	toxin	specific
IMGVR_UViG_3300029188_000017|3300029188|Ga0169196_100993_20	IMGVR_UViG_3300029188_000017|3300029188|Ga0169196_100993	gut	Large intestine	regulatory	anti-repressor	high	TRUE	TRUE	anti-repressor	annotate	FALSE	d__Bacteria;p__Bacillota;c__Clostridia;o__Lachnospirales;f__Lachnospiraceae;g__Lachnospira	both	UGV-GENOME-0289885_1|fragment_1_18	4.12012	4.81517	0.695048	0.855654	0.89667	0.774098	0.713287	0.666282	19	regulatory	Transcriptional regulation	anti-repressor	0.985075	0.994012	0.864903	anti-repressor	specific	cluster	anti-repressor	specific	anti-repressor	specific	TRUE	0.9	anti-repressor	specific	anti-repressor	specific
IMGVR_UViG_3300029188_000020|3300029188|Ga0169196_101230_16	IMGVR_UViG_3300029188_000020|3300029188|Ga0169196_101230	gut	Large intestine	unclassified		high	FALSE	TRUE	transcriptional regulator	specific	TRUE	d__Bacteria;p__Bacillota;c__Clostridia;o__Lachnospirales;f__Lachnospiraceae;g__Anaerostipes	de_novo	UGV-GENOME-0270365_1|fragment_2_16	61.7888				1	1	1	1.05796	26	regulatory	Transcriptional regulation	transcriptional regulator	1	1	1	transcriptional regulator	specific	embedding	Transcriptional regulation	L1	transcriptional regulator	specific	TRUE	0.9	transcriptional regulator	specific	transcriptional regulator	specific
IMGVR_UViG_3300029188_000022|3300029188|Ga0169196_101252_3	IMGVR_UViG_3300029188_000022|3300029188|Ga0169196_101252	gut	Large intestine	unclassified		medium	FALSE	TRUE	Transcriptional regulation	L1	TRUE	d__Bacteria;p__Bacillota;c__Clostridia;o__Lachnospirales;f__Lachnospiraceae;g__Otoolea	de_novo	UGV-GENOME-0239350|fragment_1_3	127.228	127.549	0.321373	0.99748	0.384648	0.432919	0.448944	0.834505	65	regulatory	Transcriptional regulation	Helix-turn-helix	0.864407	0.888889	0.689474	Transcriptional regulation	L1	cluster	Transcriptional regulation	L1	Transcriptional regulation	L1	TRUE	0.9	Transcriptional regulation	L1	Helix-turn-helix	specific
IMGVR_UViG_3300029188_000023|3300029188|Ga0169196_101295_10	IMGVR_UViG_3300029188_000023|3300029188|Ga0169196_101295	gut	Large intestine	unclassified		high	FALSE	TRUE	transcriptional regulator	specific	TRUE	d__Bacteria;p__Bacillota;c__Clostridia;o__Lachnospirales;f__Lachnospiraceae;g__Faecalimonas	de_novo	UGV-GENOME-0251911|fragment_4_11	40.9305	49.9801	9.04954	0.818937	1	0.964832	0.971062	0.903648	16	regulatory	Transcriptional regulation	transcriptional regulator	0.994056	0.996008	0.982659	transcriptional regulator	specific	cluster	transcriptional regulator	specific	transcriptional regulator	specific	TRUE	0.9	transcriptional regulator	specific	transcriptional regulator	specific
IMGVR_UViG_3300029188_000024|3300029188|Ga0169196_101314_6	IMGVR_UViG_3300029188_000024|3300029188|Ga0169196_101314	gut	Large intestine	regulatory	DNA binding protein	high	TRUE	TRUE	DNA binding protein	annotate	FALSE	d__Bacteria;p__Bacteroidota;c__Bacteroidia;o__Bacteroidales;f__Rikenellaceae;g__Alistipes	both	UGV-GENOME-0310781_1|fragment_4_6	12.7206				1	1	1	0.76988	6	regulatory	Transcriptional regulation	DNA binding protein	1	1	1	DNA binding protein	specific	cluster	DNA binding protein	specific	DNA binding protein	specific	TRUE	0.9	DNA binding protein	specific	DNA binding protein	specific
IMGVR_UViG_3300029188_000025|3300029188|Ga0169196_101410_16	IMGVR_UViG_3300029188_000025|3300029188|Ga0169196_101410	gut	Large intestine	unclassified	HU domain fused to wHTH, Ig, or Glycine-rich motif	medium	FALSE	TRUE	HU domain fused to wHTH, Ig, or Glycine-rich motif	annotate	FALSE	d__Bacteria;p__Bacteroidota;c__Bacteroidia;o__Bacteroidales;f__Tannerellaceae;g__Parabacteroides	de_novo	circular_virus_963032|fragment_5_22	134.82	146.126	11.3064	0.922626	0.68468	0.614667	0.575527	1.8042	51	regulatory	Transcriptional regulation	Bacterial DNA-binding protein	0.887136	0.759542	0.626271		unassigned	none		unassigned		unassigned	TRUE	0.9	Transcriptional regulation	L1	Bacterial DNA-binding protein	specific
IMGVR_UViG_3300029188_000038|3300029188|Ga0169196_102038_11	IMGVR_UViG_3300029188_000038|3300029188|Ga0169196_102038	gut	Large intestine	regulatory	anti-repressor	high	TRUE	TRUE	anti-repressor	annotate	FALSE	d__Bacteria;p__Bacillota;c__Clostridia;o__Lachnospirales;f__Lachnospiraceae	both	IMGVR_UViG_3300029235_000010|3300029235|Ga0168722_100858|fragment_3_11	5.22408	6.66693	1.44285	0.783581	0.838647	0.739215	0.673799	0.921986	7	regulatory	Transcriptional regulation	anti-repressor	0.983668	0.875353	0.688312	anti-repressor	specific	cluster	anti-repressor	specific	Transcriptional regulation	L1	TRUE	0.9	anti-repressor	specific	anti-repressor	specific
IMGVR_UViG_3300029188_000038|3300029188|Ga0169196_102038_13	IMGVR_UViG_3300029188_000038|3300029188|Ga0169196_102038	gut	Large intestine	regulatory	transcriptional regulator	high	TRUE	TRUE	transcriptional regulator	annotate	FALSE	d__Bacteria;p__Bacillota;c__Clostridia;o__Lachnospirales;f__Lachnospiraceae	both	UGV-GENOME-0330134|fragment_2_13	3.66955	4.80574	1.13618	0.763577	0.927786	0.846221	0.811503	0.756943	3	regulatory	Transcriptional regulation	anti-repressor	0.994056	0.994687	0.83542	transcriptional regulator	specific	cluster	transcriptional regulator	specific	anti-repressor	specific	TRUE	0.9	transcriptional regulator	specific	transcriptional regulator	specific
IMGVR_UViG_3300029188_000046|3300029188|Ga0169196_102639_3	IMGVR_UViG_3300029188_000046|3300029188|Ga0169196_102639	gut	Large intestine	unclassified		high	FALSE	TRUE	transcriptional regulator	specific	TRUE	d__Bacteria;p__Bacillota;c__Negativicutes;o__Veillonellales;f__Dialisteraceae;g__Dialister	de_novo	circular_virus_1325941|fragment_3_3	13.8713				1	1	1	0.933898	11	regulatory	Transcriptional regulation	transcriptional regulator	1	1	1	transcriptional regulator	specific	embedding	Transcriptional regulation	L1	transcriptional regulator	specific	TRUE	0.9	transcriptional regulator	specific	transcriptional regulator	specific
IMGVR_UViG_3300029188_000055|3300029188|Ga0169196_101949_7	IMGVR_UViG_3300029188_000055|3300029188|Ga0169196_101949	gut	Large intestine	unclassified		high	FALSE	TRUE	transcriptional regulator	specific	TRUE	d__Bacteria;p__Bacillota;c__Clostridia;o__Lachnospirales;f__Lachnospiraceae;g__Agathobacter	de_novo	circular_virus_1333153|fragment_3_7	29.7562	44.9113	15.1552	0.662553	1	1	0.996775	1.38571	5	regulatory	Transcriptional regulation	transcriptional regulator	0.998426	0.996008	0.998152	transcriptional regulator	specific	cluster	transcriptional regulator	specific	transcriptional regulator	specific	TRUE	0.9	transcriptional regulator	specific	transcriptional regulator	specific
IMGVR_UViG_3300029188_000063|3300029188|Ga0169196_100948_10	IMGVR_UViG_3300029188_000063|3300029188|Ga0169196_100948	gut	Large intestine	metabolic	TC.SSS; solute:Na+ symporter, SSS family	high	TRUE	FALSE	TC.SSS; solute:Na+ symporter, SSS family	annotate	FALSE	d__Bacteria;p__Bacillota;c__Clostridia;o__Oscillospirales;f__Acutalibacteraceae	annotate	Kang_0009_ST002_A_NODE_28_length_38186_cov_110.166164|fragment_3_7	167.392	175.806	8.41422	0.952139	0.523888	0.40799	0.348876	0.845048	88	metabolic	Phosphorus metabolism	Tyrosine phosphatase family	0.6	0.550459	0.306452	TC.SSS; solute:Na+ symporter, SSS family	specific	cluster	TC.SSS; solute:Na+ symporter, SSS family	specific		unassigned	TRUE	0.9	TC.SSS; solute:Na+ symporter, SSS family	specific	TC.SSS; solute:Na+ symporter, SSS family	specific
IMGVR_UViG_3300029188_000063|3300029188|Ga0169196_100948_6	IMGVR_UViG_3300029188_000063|3300029188|Ga0169196_100948	gut	Large intestine	unclassified	ParB-like partition protein	high	FALSE	TRUE	ParB-like partition protein	annotate	FALSE	d__Bacteria;p__Bacillota;c__Clostridia;o__Oscillospirales;f__Acutalibacteraceae	de_novo	IMGVR_UViG_3300021387_000078|3300021387|Ga0223845_11240883|fragment_1_67	52.0253	74.1036	22.0783	0.702062	1	0.980966	0.942297	1.1479	190	regulatory	Transcriptional regulation	parB, spo0J; ParB family transcriptional regulator, chromosome partitioning protein	0.961932	0.994687	0.96875	parB, spo0J; ParB family transcriptional regulator, chromosome partitioning protein	specific	cluster	parB, spo0J; ParB family transcriptional regulator, chromosome partitioning protein	specific	parB, spo0J; ParB family transcriptional regulator, chromosome partitioning protein	specific	TRUE	0.9	parB, spo0J; ParB family transcriptional regulator, chromosome partitioning protein	specific	parB, spo0J; ParB family transcriptional regulator, chromosome partitioning protein	specific
IMGVR_UViG_3300029188_000069|3300029188|Ga0169196_102540_5	IMGVR_UViG_3300029188_000069|3300029188|Ga0169196_102540	gut	Large intestine	unclassified		high	FALSE	TRUE	hicB; antitoxin HicB	specific	TRUE	d__Bacteria;p__Bacillota;c__Clostridia;o__Lachnospirales;f__Lachnospiraceae;g__Ruminococcus_B	de_novo	Norman_98_NODE_1_length_28124_cov_31.769212|fragment_2_19	119.593	132.513	12.9192	0.902506	0.353196	0.359054	0.344138	0.602985	73	physiological	Toxin-antitoxin systems	hicB; antitoxin HicB	0.827448	0.817045	0.457179	hicB; antitoxin HicB	specific	cluster	hicB; antitoxin HicB	specific		unassigned	TRUE	0.9	toxin-antitoxin system HicB-like	specific	toxin-antitoxin system HicB-like	specific
IMGVR_UViG_3300029188_000069|3300029188|Ga0169196_102540_6	IMGVR_UViG_3300029188_000069|3300029188|Ga0169196_102540	gut	Large intestine	physiological	toxin	high	TRUE	TRUE	toxin	annotate	FALSE	d__Bacteria;p__Bacillota;c__Clostridia;o__Lachnospirales;f__Lachnospiraceae;g__Ruminococcus_B	both	circular_virus_164854|fragment_3_6	7.65537	15.7006	8.04521	0.487585	0.932557	0.922523	0.898176	0.457453	2	physiological	Toxin-antitoxin systems	toxin	0.985075	0.964052	0.929677	toxin	specific	cluster	toxin	specific	toxin	specific	TRUE	0.9	toxin	specific	toxin	specific
IMGVR_UViG_3300029188_000070|3300029188|Ga0169196_100429_30	IMGVR_UViG_3300029188_000070|3300029188|Ga0169196_100429	gut	Large intestine	regulatory	transcriptional regulator	high	TRUE	TRUE	transcriptional regulator	annotate	FALSE	d__Bacteria;p__Bacteroidota;c__Bacteroidia;o__Bacteroidales;f__Bacteroidaceae;g__Bacteroides	both	UGV-GENOME-0336318_1|fragment_4_10	18.563	25.579	7.01604	0.725711	1	0.95835	0.900294	0.561067	16	regulatory	Transcriptional regulation	transcriptional regulator	0.998426	0.997344	0.982659	transcriptional regulator	specific	cluster	transcriptional regulator	specific	transcriptional regulator	specific	TRUE	0.9	transcriptional regulator	specific	transcriptional regulator	specific
IMGVR_UViG_3300029188_000070|3300029188|Ga0169196_100429_31	IMGVR_UViG_3300029188_000070|3300029188|Ga0169196_100429	gut	Large intestine	physiological	HigB_toxin, RelE-like toxic component of a toxin-antitoxin system	medium	TRUE	TRUE	HigB_toxin, RelE-like toxic component of a toxin-antitoxin system	annotate	FALSE	d__Bacteria;p__Bacteroidota;c__Bacteroidia;o__Bacteroidales;f__Bacteroidaceae;g__Bacteroides	both	UGV-GENOME-0329010_1|fragment_4_32	18.7051	30.9875	12.2823	0.603636	1	1	0.975012	1.32895	58	physiological	Toxin-antitoxin systems	HigB_toxin, RelE-like toxic component of a toxin-antitoxin system	0.998426	0.997344	0.994975	HigB_toxin, RelE-like toxic component of a toxin-antitoxin system	specific	cluster	HigB_toxin, RelE-like toxic component of a toxin-antitoxin system	specific	HigB_toxin, RelE-like toxic component of a toxin-antitoxin system	specific	TRUE	0.9	HigB_toxin, RelE-like toxic component of a toxin-antitoxin system	specific	HigB_toxin, RelE-like toxic component of a toxin-antitoxin system	specific
IMGVR_UViG_3300029188_000070|3300029188|Ga0169196_100429_44	IMGVR_UViG_3300029188_000070|3300029188|Ga0169196_100429	gut	Large intestine	physiological	higA-1; antitoxin HigA-1	low	FALSE	TRUE	higA-1; antitoxin HigA-1	annotate	FALSE	d__Bacteria;p__Bacteroidota;c__Bacteroidia;o__Bacteroidales;f__Bacteroidaceae;g__Bacteroides	de_novo	circular_virus_610820|fragment_2_105	19.5418	20.9955	1.45364	0.930764	0.586167	0.412259	0.35462	1.1986	226	regulatory	Transcriptional regulation	Transcription factor WhiB	0.880553	0.753731	0.191663	higA-1; antitoxin HigA-1	specific	cluster	higA-1; antitoxin HigA-1	specific		unassigned	TRUE	0.9	higA-1; antitoxin HigA-1	specific	higA-1; antitoxin HigA-1	specific
IMGVR_UViG_3300029188_000076|3300029188|Ga0169196_100565_10	IMGVR_UViG_3300029188_000076|3300029188|Ga0169196_100565	gut	Large intestine	regulatory	lexA; repressor LexA [EC:3.4.21.88]	high	TRUE	TRUE	lexA; repressor LexA [EC:3.4.21.88]	annotate	FALSE	d__Bacteria;p__Bacillota;c__Negativicutes;o__Veillonellales;f__Dialisteraceae;g__Dialister	both	circular_virus_1443643|fragment_1_10	7.40977	9.96788	2.55811	0.743365	1	0.965468	0.939106	0.718721	10	regulatory	Transcriptional regulation	transcriptional repressor	0.998426	0.996008	0.981164	lexA; repressor LexA [EC:3.4.21.88]	specific	cluster	lexA; repressor LexA [EC:3.4.21.88]	specific	transcriptional repressor	specific	TRUE	0.9	transcriptional repressor	specific	transcriptional repressor	specific
IMGVR_UViG_3300029188_000081|3300029188|Ga0169196_101084_1	IMGVR_UViG_3300029188_000081|3300029188|Ga0169196_101084	gut	Large intestine	regulatory	transcriptional regulator	high	TRUE	TRUE	transcriptional regulator	annotate	FALSE	d__Bacteria;p__Bacillota;c__Clostridia;o__Oscillospirales;f__Acutalibacteraceae;g__Ruminococcoides	both	circular_virus_1217401|fragment_1_1	6.98954	10.5108	3.52123	0.664988	1	0.988004	0.989913	0.745764	1	regulatory	Transcriptional regulation	transcriptional regulator	1	0.997344	0.994975	transcriptional regulator	specific	cluster	transcriptional regulator	specific	transcriptional regulator	specific	TRUE	0.9	transcriptional regulator	specific	transcriptional regulator	specific
IMGVR_UViG_3300029188_000081|3300029188|Ga0169196_101084_19	IMGVR_UViG_3300029188_000081|3300029188|Ga0169196_101084	gut	Large intestine	physiological	Abortive infection alpha	high	TRUE	TRUE	Abortive infection alpha	annotate	FALSE	d__Bacteria;p__Bacillota;c__Clostridia;o__Oscillospirales;f__Acutalibacteraceae;g__Ruminococcoides	both	UGV-GENOME-0304965|fragment_3_19	22.5523	29.8254	7.27309	0.756144	1	1	0.952904	0.954356	17	physiological	Defense & anti-defense systems	Abortive infection alpha	0.998426	0.997344	0.989754	Abortive infection alpha	specific	cluster	Abortive infection alpha	specific	Abortive infection alpha	specific	TRUE	0.9	Abortive infection alpha	specific	Abortive infection alpha	specific
IMGVR_UViG_3300029188_000083|3300029188|Ga0169196_101037_18	IMGVR_UViG_3300029188_000083|3300029188|Ga0169196_101037	gut	Large intestine	regulatory	transcriptional regulator	low	FALSE	TRUE	transcriptional regulator	annotate	FALSE	d__Bacteria;p__Bacteroidota;c__Bacteroidia;o__Bacteroidales;f__Tannerellaceae;g__Parabacteroides	de_novo	circular_virus_957056|fragment_1_37	17.9924	29.0701	11.0777	0.618932	1	0.99278	0.984064	0.729371	115	regulatory	Transcriptional regulation	transcriptional regulator	0.985075	0.997344	0.998152	transcriptional regulator	specific	cluster	transcriptional regulator	specific	transcriptional regulator	specific	TRUE	0.9	transcriptional regulator	specific	transcriptional regulator	specific
IMGVR_UViG_3300029188_000083|3300029188|Ga0169196_101037_26	IMGVR_UViG_3300029188_000083|3300029188|Ga0169196_101037	gut	Large intestine	metabolic	Acetyltransferase (GNAT) domain	low	FALSE	TRUE	Acetyltransferase (GNAT) domain	annotate	FALSE	d__Bacteria;p__Bacteroidota;c__Bacteroidia;o__Bacteroidales;f__Tannerellaceae;g__Parabacteroides	de_novo	circular_virus_1207116|fragment_1_26	88.8015	108.092	19.2907	0.821535	0.86091	0.766187	0.704705	0.937662	11	regulatory	Transcriptional regulation	cynR; LysR family transcriptional regulator, cyn operon transcriptional activator	0.930719	0.817045	0.631447	Acetyltransferase (GNAT) domain	specific	cluster	Acetyltransferase (GNAT) domain	specific	regulatory	category	TRUE	0.9	Acetyltransferase (GNAT) domain	specific	Acetyltransferase (GNAT) domain	specific
IMGVR_UViG_3300029188_000083|3300029188|Ga0169196_101037_4	IMGVR_UViG_3300029188_000083|3300029188|Ga0169196_101037	gut	Large intestine	physiological	Virulence protein RhuM family	medium	TRUE	TRUE	Virulence protein RhuM family	annotate	FALSE	d__Bacteria;p__Bacteroidota;c__Bacteroidia;o__Bacteroidales;f__Tannerellaceae;g__Parabacteroides	both	UGV-GENOME-0310268|fragment_1_36	25.573	25.7706	0.197578	0.992333	0.788333	0.674451	0.569538	1.86077	53	physiological	Virulence & host interaction	Virulence protein RhuM family	0.942038	0.94109	0.77748	Virulence protein RhuM family	specific	cluster	Virulence protein RhuM family	specific	Virulence protein RhuM family	specific	TRUE	0.9	Virulence protein RhuM family	specific	Virulence protein RhuM family	specific
IMGVR_UViG_3300029188_000084|3300029188|Ga0169196_101062_18	IMGVR_UViG_3300029188_000084|3300029188|Ga0169196_101062	gut	Large intestine	regulatory	transcriptional regulator	high	TRUE	TRUE	transcriptional regulator	annotate	FALSE	d__Bacteria;p__Bacteroidota;c__Bacteroidia;o__Bacteroidales;f__Bacteroidaceae;g__Bacteroides	both	IMGVR_UViG_3300020048_000244|3300020048|Ga0207193_1001380|fragment_3_21	5.22189	9.52502	4.30312	0.548229	1	1	0.98293	0.569449	18	regulatory	Transcriptional regulation	transcriptional regulator	1	1	0.998152	transcriptional regulator	specific	cluster	transcriptional regulator	specific	transcriptional regulator	specific	TRUE	0.9	transcriptional regulator	specific	transcriptional regulator	specific
IMGVR_UViG_3300029188_000084|3300029188|Ga0169196_101062_26	IMGVR_UViG_3300029188_000084|3300029188|Ga0169196_101062	gut	Large intestine	unclassified		high	FALSE	TRUE	transcriptional repressor	specific	TRUE	d__Bacteria;p__Bacteroidota;c__Bacteroidia;o__Bacteroidales;f__Bacteroidaceae;g__Bacteroides	de_novo	UGV-GENOME-0203398|fragment_1_26	25.7425	27.3821	1.63957	0.940122	0.866268	0.934967	0.89425	2.19449	5	regulatory	Transcriptional regulation	transcriptional repressor	0.95302	0.94109	0.88959	transcriptional repressor	specific	cluster	transcriptional repressor	specific	transcriptional repressor	specific	TRUE	0.9	transcriptional repressor	specific	transcriptional repressor	specific
IMGVR_UViG_3300029188_000086|3300029188|Ga0169196_101494_21	IMGVR_UViG_3300029188_000086|3300029188|Ga0169196_101494	gut	Large intestine	unclassified		high	FALSE	TRUE	rghR; HTH-type transcriptional regulator, competence development regulator	specific	TRUE	d__Bacteria;p__Bacillota;c__Clostridia;o__Lachnospirales;f__Lachnospiraceae;g__Anaerostipes	de_novo	circular_virus_1329989|fragment_4_21	36.1751	53.3193	17.1441	0.678463	0.945537	0.793007	0.74596	0.817315	3	regulatory	Transcriptional regulation	rghR; HTH-type transcriptional regulator, competence development regulator	0.985075	0.851259	0.83542	rghR; HTH-type transcriptional regulator, competence development regulator	specific	embedding	Transcriptional regulation	L1	rghR; HTH-type transcriptional regulator, competence development regulator	specific	TRUE	0.9	rghR; HTH-type transcriptional regulator, competence development regulator	specific	rghR; HTH-type transcriptional regulator, competence development regulator	specific
IMGVR_UViG_3300029188_000086|3300029188|Ga0169196_101494_5	IMGVR_UViG_3300029188_000086|3300029188|Ga0169196_101494	gut	Large intestine	regulatory	anti-repressor	high	TRUE	TRUE	anti-repressor	annotate	FALSE	d__Bacteria;p__Bacillota;c__Clostridia;o__Lachnospirales;f__Lachnospiraceae;g__Anaerostipes	both	Norman_99_NODE_4_length_51801_cov_57.842384|fragment_2_5	9.37041	10.4879	1.11749	0.893449	0.605753	0.474769	0.417333	0.680132	8	regulatory	Transcriptional regulation	anti-repressor	0.930719	0.816078	0.468	anti-repressor	specific	cluster	anti-repressor	specific	regulatory	category	TRUE	0.9	anti-repressor	specific	anti-repressor	specific
IMGVR_UViG_3300029188_000092|3300029188|Ga0169196_101183_20	IMGVR_UViG_3300029188_000092|3300029188|Ga0169196_101183	gut	Large intestine	metabolic	yydJ; putative peptide transport system permease protein	high	TRUE	FALSE	yydJ; putative peptide transport system permease protein	annotate	FALSE	d__Bacteria;p__Bacillota;c__Clostridia;o__Lachnospirales;f__Lachnospiraceae;g__Blautia_A	annotate	1159554.SAMN03938717.CP012266~3398595-3499582~standalone_virus_110	260.868	290.392	29.5237	0.898332	0.538498	0.381177	0.325188	3.61335	17	metabolic	Other	alaE; L-alanine exporter	0.511845	0.270393	0.058663	Metabolic substrate transport	L1	cluster	Metabolic substrate transport	L1		unassigned	TRUE	0.9	yydJ; putative peptide transport system permease protein	specific	yydJ; putative peptide transport system permease protein	specific
IMGVR_UViG_3300029188_000097|3300029188|Ga0169196_102079_18	IMGVR_UViG_3300029188_000097|3300029188|Ga0169196_102079	gut	Large intestine	physiological	toxin	low	FALSE	TRUE	toxin	annotate	FALSE	d__Bacteria;p__Bacteroidota;c__Bacteroidia;o__Bacteroidales;f__Bacteroidaceae;g__Bacteroides	de_novo	NZ_KY792081.1|fragment_2_7	38.1494	47.4966	9.34721	0.803203	0.935433	0.780309	0.701463	0.917785	5	physiological	Toxin-antitoxin systems	toxin	0.983668	0.913636	0.864903	toxin	specific	cluster	toxin	specific	toxin	specific	TRUE	0.9	toxin	specific	toxin	specific
IMGVR_UViG_3300029188_000097|3300029188|Ga0169196_102079_19	IMGVR_UViG_3300029188_000097|3300029188|Ga0169196_102079	gut	Large intestine	physiological	HicB-like antitoxin	low	FALSE	TRUE	HicB-like antitoxin	annotate	FALSE	d__Bacteria;p__Bacteroidota;c__Bacteroidia;o__Bacteroidales;f__Bacteroidaceae;g__Bacteroides	de_novo	IMGVR_UViG_3300029818_000005|3300029818|Ga0246095_100438|fragment_2_46	99.7882	104.459	4.67082	0.955286	0.486432	0.49982	0.485502	1.98877	69	physiological	Toxin-antitoxin systems	HicB-like antitoxin	0.864407	0.817045	0.631447	HicB-like antitoxin	specific	cluster	HicB-like antitoxin	specific		unassigned	TRUE	0.9	HicB-like antitoxin	specific	HicB-like antitoxin	specific
IMGVR_UViG_3300029188_000103|3300029188|Ga0169196_102570_9	IMGVR_UViG_3300029188_000103|3300029188|Ga0169196_102570	gut	Large intestine	unclassified	Domain of unknown function (DUF6443)	medium	FALSE	TRUE	Domain of unknown function (DUF6443)	annotate	FALSE	d__Bacteria;p__Bacteroidota;c__Bacteroidia;o__Bacteroidales;f__Bacteroidaceae;g__Bacteroides	de_novo	PLJQ01000336.1|fragment_2_9	136.009	142.024	6.01552	0.957644	0.473515	0.309861	0.259486	2.11194	3	regulatory	Transcriptional regulation	algH; putative transcriptional regulator	0.783677	0.270393	0.0540811		unassigned	none		unassigned		unassigned	TRUE	0.9		unassigned	regulatory	category
IMGVR_UViG_3300029188_000108|3300029188|Ga0169196_100827_27	IMGVR_UViG_3300029188_000108|3300029188|Ga0169196_100827	gut	Large intestine	physiological	Virulence protein RhuM family	low	FALSE	TRUE	Virulence protein RhuM family	annotate	FALSE	d__Bacteria;p__Bacteroidota;c__Bacteroidia;o__Bacteroidales;f__Bacteroidaceae;g__Bacteroides	de_novo	UGV-GENOME-0284599_1|fragment_2_18	81.1146	82.547	1.4324	0.982648	0.00437884	0.00654035	0.00654035	4.4186	66	physiological	Virulence & host interaction	Virulence protein RhuM family	0.512195	0.308012	0.0506555	Virulence protein RhuM family	specific	cluster	Virulence protein RhuM family	specific		unassigned	TRUE	0.9	Virulence protein RhuM family	specific	Virulence protein RhuM family	specific
IMGVR_UViG_3300029188_000113|3300029188|Ga0169196_101016_12	IMGVR_UViG_3300029188_000113|3300029188|Ga0169196_101016	gut	Large intestine	unclassified		low	FALSE	TRUE	Transcriptional regulation	L1	TRUE	d__Bacteria;p__Bacillota;c__Clostridia;o__Lachnospirales;f__Lachnospiraceae;g__Roseburia	de_novo	UGV-GENOME-0100878|fragment_2_9	124.487	128.497	4.00934	0.968798	0.458623	0.390527	0.34364	1.40087	7	regulatory	Transcriptional regulation	transcriptional regulator	0.752588	0.506936	0.256649	Transcriptional regulation	L1	cluster	Transcriptional regulation	L1		unassigned	TRUE	0.9	transcriptional regulator	specific	transcriptional regulator	specific
IMGVR_UViG_3300029188_000119|3300029188|Ga0169196_101800_2	IMGVR_UViG_3300029188_000119|3300029188|Ga0169196_101800	gut	Large intestine	regulatory	Penicillinase repressor	low	FALSE	TRUE	Penicillinase repressor	annotate	FALSE	d__Bacteria;p__Bacillota;c__Clostridia;o__Lachnospirales;f__Lachnospiraceae;g__Roseburia	de_novo	IMGVR_UViG_3300005080_000001|3300005080|Ga0069611_10000007|fragment_4_2	97.2825	103.407	6.12486	0.94077	0.627628	0.45915	0.401395	1.34748	17	regulatory	Transcriptional regulation	rghR; HTH-type transcriptional regulator, competence development regulator	0.825658	0.656818	0.277219	Transcriptional regulation	L1	cluster	Transcriptional regulation	L1		unassigned	TRUE	0.9	Transcriptional regulation	L1	Transcriptional regulation	L1
IMGVR_UViG_3300029188_000129|3300029188|Ga0169196_100747_2	IMGVR_UViG_3300029188_000129|3300029188|Ga0169196_100747	gut	Large intestine	regulatory	anti-repressor Ant	high	TRUE	TRUE	anti-repressor Ant	annotate	FALSE	d__Bacteria;p__Bacteroidota;c__Bacteroidia;o__Bacteroidales;f__Tannerellaceae;g__Parabacteroides	both	circular_virus_145529|fragment_1_5	17.8297	19.8862	2.0565	0.896587	1	0.86403	0.82706	2.2809	3	regulatory	Transcriptional regulation	anti-repressor Ant	0.983668	0.964052	0.864903	anti-repressor Ant	specific	cluster	anti-repressor Ant	specific	anti-repressor Ant	specific	TRUE	0.9	anti-repressor Ant	specific	anti-repressor Ant	specific
IMGVR_UViG_3300029188_000129|3300029188|Ga0169196_100747_22	IMGVR_UViG_3300029188_000129|3300029188|Ga0169196_100747	gut	Large intestine	unclassified	mfd; transcription-repair coupling factor (superfamily II helicase) [EC:5.6.2.4]	low	FALSE	TRUE	mfd; transcription-repair coupling factor (superfamily II helicase) [EC:5.6.2.4]	annotate	FALSE	d__Bacteria;p__Bacteroidota;c__Bacteroidia;o__Bacteroidales;f__Tannerellaceae;g__Parabacteroides	de_novo	fragment_32071_40	177.039	178.857	1.81868	0.989832	0.380393	0.229501	0.191588	2.4522	98	metabolic	Lipid & fatty acid metabolism	tgs, wax-dgat; diacylglycerol O-acyltransferase / wax synthase [EC:2.3.1.20 2.3.1.75]	0.512195	0.270393	0.0506555		unassigned	none		unassigned		unassigned	TRUE	0.9		unassigned	metabolic	category
IMGVR_UViG_3300029188_000129|3300029188|Ga0169196_100747_23	IMGVR_UViG_3300029188_000129|3300029188|Ga0169196_100747	gut	Large intestine	metabolic	ACSL, fadD; long-chain-fatty-acid---CoA ligase [EC:6.2.1.3]	low	FALSE	TRUE	ACSL, fadD; long-chain-fatty-acid---CoA ligase [EC:6.2.1.3]	annotate	FALSE	d__Bacteria;p__Bacteroidota;c__Bacteroidia;o__Bacteroidales;f__Tannerellaceae;g__Parabacteroides	de_novo	fragment_29331_38	102.645	126.481	23.8367	0.81154	0.548993	0.355048	0.291318	1.42175	129	metabolic	Amino acid metabolism	hom; homoserine dehydrogenase [EC:1.1.1.3]	0.729927	0.428044	0.070197	ACSL, fadD; long-chain-fatty-acid---CoA ligase [EC:6.2.1.3]	specific	cluster	ACSL, fadD; long-chain-fatty-acid---CoA ligase [EC:6.2.1.3]	specific		unassigned	TRUE	0.9	ACSL, fadD; long-chain-fatty-acid---CoA ligase [EC:6.2.1.3]	specific	ACSL, fadD; long-chain-fatty-acid---CoA ligase [EC:6.2.1.3]	specific
IMGVR_UViG_3300029188_000134|3300029188|Ga0169196_102593_3	IMGVR_UViG_3300029188_000134|3300029188|Ga0169196_102593	gut	Large intestine	physiological	Virulence protein RhuM family	high	TRUE	TRUE	Virulence protein RhuM family	annotate	FALSE	d__Bacteria;p__Bacteroidota;c__Bacteroidia;o__Bacteroidales;f__Rikenellaceae;g__Alistipes	both	IMGVR_UViG_3300014512_000001|3300014512|Ga0169879_10145|fragment_1_3	33.3724	35.9972	2.62483	0.927083	0.808429	0.724338	0.624451	1.70135	19	physiological	Virulence & host interaction	Virulence protein RhuM family	0.942038	0.893443	0.786047	Virulence protein RhuM family	specific	cluster	Virulence protein RhuM family	specific	Virulence protein RhuM family	specific	TRUE	0.9	Virulence protein RhuM family	specific	Virulence protein RhuM family	specific
IMGVR_UViG_3300029188_000134|3300029188|Ga0169196_102593_4	IMGVR_UViG_3300029188_000134|3300029188|Ga0169196_102593	gut	Large intestine	regulatory	anti-repressor	medium	TRUE	TRUE	anti-repressor	annotate	FALSE	d__Bacteria;p__Bacteroidota;c__Bacteroidia;o__Bacteroidales;f__Rikenellaceae;g__Alistipes	both	circular_virus_881782|fragment_4_4	24.3961	25.1879	0.791769	0.968565	0.800689	0.641729	0.588377	2.4442	2	regulatory	Transcriptional regulation	anti-repressor	0.912939	0.817045	0.688312	anti-repressor	specific	cluster	anti-repressor	specific	regulatory	category	TRUE	0.9	anti-repressor	specific	anti-repressor	specific
IMGVR_UViG_3300029188_000141|3300029188|Ga0169196_103740_2	IMGVR_UViG_3300029188_000141|3300029188|Ga0169196_103740	gut	Large intestine	regulatory	lspA; signal peptidase II [EC:3.4.23.36]	low	FALSE	TRUE	lspA; signal peptidase II [EC:3.4.23.36]	annotate	FALSE	d__Bacteria;p__Bacteroidota;c__Bacteroidia;o__Bacteroidales;f__Rikenellaceae;g__Alistipes	de_novo	circular_virus_640081|fragment_2_2	47.0028	49.8566	2.85382	0.942759	0.596016	0.412572	0.357366	1.40796	11	metabolic	Cofactor & vitamin metabolism	E2.7.7.3A, coaD, kdtB; pantetheine-phosphate adenylyltransferase [EC:2.7.7.3]	0.827448	0.5138	0.191663	lspA; signal peptidase II [EC:3.4.23.36]	specific	cluster	lspA; signal peptidase II [EC:3.4.23.36]	specific		unassigned	TRUE	0.9	lspA; signal peptidase II [EC:3.4.23.36]	specific	lspA; signal peptidase II [EC:3.4.23.36]	specific
IMGVR_UViG_3300029188_000141|3300029188|Ga0169196_103740_4	IMGVR_UViG_3300029188_000141|3300029188|Ga0169196_103740	gut	Large intestine	regulatory	transcriptional repressor	low	FALSE	TRUE	transcriptional repressor	annotate	FALSE	d__Bacteria;p__Bacteroidota;c__Bacteroidia;o__Bacteroidales;f__Rikenellaceae;g__Alistipes	de_novo	CAIJYR010000149.1|fragment_1_4	46.4768	60.5055	14.0287	0.768142	1	1	0.985466	0.798433	8	regulatory	Transcriptional regulation	transcriptional repressor	0.994737	0.997344	0.993548	transcriptional repressor	specific	cluster	transcriptional repressor	specific	transcriptional repressor	specific	TRUE	0.9	transcriptional repressor	specific	transcriptional repressor	specific
IMGVR_UViG_3300029188_000143|3300029188|Ga0169196_102489_5	IMGVR_UViG_3300029188_000143|3300029188|Ga0169196_102489	gut	Large intestine	regulatory	DNA binding protein	high	TRUE	TRUE	DNA binding protein	annotate	FALSE	d__Bacteria;p__Bacteroidota;c__Bacteroidia;o__Bacteroidales;f__Tannerellaceae;g__Parabacteroides	both	UGV-GENOME-0300964_1|fragment_4_5	23.5329	40.6007	17.0677	0.57962	1	1	0.99467	0.846308	52	regulatory	Transcriptional regulation	DNA binding protein	0.998426	1	0.998152	DNA binding protein	specific	cluster	DNA binding protein	specific	DNA binding protein	specific	TRUE	0.9	DNA binding protein	specific	DNA binding protein	specific
IMGVR_UViG_3300029188_000151|3300029188|Ga0169196_103447_3	IMGVR_UViG_3300029188_000151|3300029188|Ga0169196_103447	gut	Large intestine	unclassified	HU domain fused to wHTH, Ig, or Glycine-rich motif	medium	FALSE	TRUE	HU domain fused to wHTH, Ig, or Glycine-rich motif	annotate	FALSE	d__Bacteria;p__Bacteroidota;c__Bacteroidia;o__Bacteroidales;f__Bacteroidaceae;g__Bacteroides	de_novo	circular_virus_1298962|fragment_6_12	123.386	139.268	15.882	0.88596	0.827822	0.724443	0.670634	0.989523	23	regulatory	Transcriptional regulation	DNA binding protein	0.912939	0.851259	0.688312	Transcriptional regulation	L1	embedding		unassigned	Transcriptional regulation	L1	TRUE	0.9	Transcriptional regulation	L1	DNA binding protein	specific
IMGVR_UViG_3300029188_000176|3300029188|Ga0169196_100097|202-22115_26	IMGVR_UViG_3300029188_000176|3300029188|Ga0169196_100097|202-22115	gut	Large intestine	regulatory	K07727; putative transcriptional regulator	high	TRUE	TRUE	K07727; putative transcriptional regulator	annotate	FALSE	d__Bacteria;p__Bacillota;c__Clostridia;o__Oscillospirales;f__Acutalibacteraceae;g__Ruminococcoides	both	UGV-GENOME-0271187_1|fragment_1_54	49.8109	50.2039	0.392971	0.992173	0.460904	0.258634	0.220044	1.88209	16	physiological	Toxin-antitoxin systems	toxin	0.752588	0.422285	0.070197	algH; putative transcriptional regulator	specific	cluster	algH; putative transcriptional regulator	specific		unassigned	TRUE	0.9	algH; putative transcriptional regulator	specific	algH; putative transcriptional regulator	specific
IMGVR_UViG_3300029188_000177|3300029188|Ga0169196_100109|33-72323_8	IMGVR_UViG_3300029188_000177|3300029188|Ga0169196_100109|33-72323	gut	Large intestine	regulatory	DNA binding protein	high	TRUE	TRUE	DNA binding protein	annotate	FALSE	d__Bacteria;p__Bacteroidota;c__Bacteroidia;o__Bacteroidales;f__Rikenellaceae;g__Alistipes	both	circular_virus_79951|fragment_1_29	6.30922	13.9436	7.63437	0.452482	1	1	0.970018	0.545253	17	regulatory	Transcriptional regulation	DNA binding protein	1	1	0.994975	DNA binding protein	specific	cluster	DNA binding protein	specific	DNA binding protein	specific	TRUE	0.9	DNA binding protein	specific	DNA binding protein	specific
IMGVR_UViG_3300029188_000178|3300029188|Ga0169196_100136|91-36390_16	IMGVR_UViG_3300029188_000178|3300029188|Ga0169196_100136|91-36390	gut	Large intestine	physiological	PemK-like, MazF-like toxin of type II toxin-antitoxin system	high	TRUE	TRUE	PemK-like, MazF-like toxin of type II toxin-antitoxin system	annotate	FALSE	d__Bacteria;p__Bacillota;c__Clostridia;o__Lachnospirales;f__Lachnospiraceae	both	UGV-GENOME-0262880_1|fragment_2_16	3.18297	8.76108	5.5781	0.363308	1	1	0.986438	0.412293	65	physiological	Toxin-antitoxin systems	PemK-like, MazF-like toxin of type II toxin-antitoxin system	1	1	0.998152	PemK-like, MazF-like toxin of type II toxin-antitoxin system	specific	cluster	PemK-like, MazF-like toxin of type II toxin-antitoxin system	specific	PemK-like, MazF-like toxin of type II toxin-antitoxin system	specific	TRUE	0.9	PemK-like, MazF-like toxin of type II toxin-antitoxin system	specific	PemK-like, MazF-like toxin of type II toxin-antitoxin system	specific
IMGVR_UViG_3300029188_000180|3300029188|Ga0169196_100198|19900-71981_28	IMGVR_UViG_3300029188_000180|3300029188|Ga0169196_100198|19900-71981	gut	Large intestine	unclassified		high	FALSE	TRUE	DarB-like antirestriction	specific	TRUE	d__Bacteria;p__Pseudomonadota;c__Gammaproteobacteria;o__Burkholderiales;f__Burkholderiaceae;g__Duodenibacillus	de_novo	IMGVR_UViG_3300021400_001712|3300021400|Ga0224422_12816632|fragment_4_12	87.1524	114.958	27.8058	0.758123	1	0.878076	0.794651	0.821562	54	physiological	Defense & anti-defense systems	DarB-like antirestriction	0.985075	0.990099	0.958005	DarB-like antirestriction	specific	embedding		unassigned	DarB-like antirestriction	specific	TRUE	0.9	DarB-like antirestriction	specific	DarB-like antirestriction	specific
IMGVR_UViG_3300029188_000180|3300029188|Ga0169196_100198|19900-71981_53	IMGVR_UViG_3300029188_000180|3300029188|Ga0169196_100198|19900-71981	gut	Large intestine	unclassified		high	FALSE	TRUE	Toxin-antitoxin systems	L1	TRUE	d__Bacteria;p__Pseudomonadota;c__Gammaproteobacteria;o__Burkholderiales;f__Burkholderiaceae;g__Duodenibacillus	de_novo	circular_virus_858866|fragment_1_53	55.7814	59.0933	3.3119	0.943955	0.347455	0.198373	0.180663	1.33072	35	regulatory	Transcriptional regulation	DNA-binding transcriptional regulator Cro	0.737079	0.396789	0.0454545	Toxin-antitoxin systems	L1	cluster	Toxin-antitoxin systems	L1		unassigned	TRUE	0.9	Bacterial toxin YdaS	specific	Bacterial toxin YdaS	specific
IMGVR_UViG_3300029188_000180|3300029188|Ga0169196_100198|19900-71981_54	IMGVR_UViG_3300029188_000180|3300029188|Ga0169196_100198|19900-71981	gut	Large intestine	regulatory	transcriptional repressor	high	TRUE	TRUE	transcriptional repressor	annotate	FALSE	d__Bacteria;p__Pseudomonadota;c__Gammaproteobacteria;o__Burkholderiales;f__Burkholderiaceae;g__Duodenibacillus	both	circular_virus_1302516|fragment_1_54	16.1454	18.1424	1.99696	0.889928	0.54846	0.413117	0.373369	0.684568	3	regulatory	Transcriptional regulation	lexA; repressor LexA [EC:3.4.21.88]	0.912939	0.664894	0.346939	Transcriptional regulation	L1	cluster	Transcriptional regulation	L1	regulatory	category	TRUE	0.9	transcriptional repressor	specific	transcriptional repressor	specific
IMGVR_UViG_3300029188_000183|3300029188|Ga0169196_100288|6752-57023_48	IMGVR_UViG_3300029188_000183|3300029188|Ga0169196_100288|6752-57023	gut	Large intestine	unclassified	Bacterial DNA-binding protein	high	FALSE	TRUE	Bacterial DNA-binding protein	annotate	FALSE	d__Bacteria;p__Bacteroidota;c__Bacteroidia;o__Bacteroidales;f__Bacteroidaceae;g__Bacteroides	de_novo	IMGVR_UViG_3300020176_000010|3300020176|Ga0181556_1000102|fragment_4_17	37.2214	38.4297	1.20834	0.968557	0.316995	0.353576	0.345161	0.748458	80	regulatory	Transcriptional regulation	Bacterial DNA-binding protein	0.864407	0.87395	0.468	Bacterial DNA-binding protein	specific	cluster	Bacterial DNA-binding protein	specific	Transcriptional regulation	L1	TRUE	0.9	Bacterial DNA-binding protein	specific	Bacterial DNA-binding protein	specific
IMGVR_UViG_3300029188_000183|3300029188|Ga0169196_100288|6752-57023_66	IMGVR_UViG_3300029188_000183|3300029188|Ga0169196_100288|6752-57023	gut	Large intestine	unclassified		low	FALSE	TRUE		unassigned	TRUE	d__Bacteria;p__Bacteroidota;c__Bacteroidia;o__Bacteroidales;f__Bacteroidaceae;g__Bacteroides	de_novo	fragment_29747_38	133.675	141.017	7.34187	0.947936	0.405902	0.224827	0.186358	1.85156	44	metabolic	Metabolic substrate transport	ABC.CD.A; putative ABC transport system ATP-binding protein	0.653846	0.374147	0.0454545		unassigned	none		unassigned		unassigned	TRUE	0.9		unassigned	metabolic	category
IMGVR_UViG_3300029188_000192|3300029188|Ga0169196_100003|298635-329994_24	IMGVR_UViG_3300029188_000192|3300029188|Ga0169196_100003|298635-329994	gut	Large intestine	unclassified		high	FALSE	TRUE	tail chaperone protein	specific	TRUE	d__Bacteria;p__Pseudomonadota;c__Alphaproteobacteria;o__RF32;f__CAG-239;g__CAG-267	de_novo	MT724048.1|fragment_2_15	110.993	143.574	32.5817	0.773067	0.935484	0.933825	0.932976	1.16787	17	regulatory	Regulatory chaperones & coregulators	tail chaperone protein	0.97028	0.94109	0.864903	tail chaperone protein	specific	embedding		unassigned	tail chaperone protein	specific	TRUE	0.9	tail chaperone protein	specific	tail chaperone protein	specific
IMGVR_UViG_3300029188_000192|3300029188|Ga0169196_100003|298635-329994_35	IMGVR_UViG_3300029188_000192|3300029188|Ga0169196_100003|298635-329994	gut	Large intestine	regulatory	Bacterial DNA-binding protein	high	TRUE	TRUE	Bacterial DNA-binding protein	annotate	FALSE	d__Bacteria;p__Pseudomonadota;c__Alphaproteobacteria;o__RF32;f__CAG-239;g__CAG-267	both	fragment_29482_33	39.4505	40.4673	1.01681	0.974873	0.461317	0.30948	0.284426	0.790482	25	regulatory	Transcriptional regulation	Bacterial DNA-binding protein	0.827448	0.727273	0.191663	hupA; DNA-binding protein HU-alpha	specific	cluster	hupA; DNA-binding protein HU-alpha	specific		unassigned	TRUE	0.9	DNA binding protein	specific	DNA binding protein	specific
IMGVR_UViG_3300029188_000193|3300029188|Ga0169196_100012|186556-222806_21	IMGVR_UViG_3300029188_000193|3300029188|Ga0169196_100012|186556-222806	gut	Large intestine	regulatory	SMARCAL1, HARP; SWI/SNF-related matrix-associated actin-dependent regulator of chromatin subfamily A-like protein 1 [EC:5.6.2.-]	high	TRUE	FALSE	SMARCAL1, HARP; SWI/SNF-related matrix-associated actin-dependent regulator of chromatin subfamily A-like protein 1 [EC:5.6.2.-]	annotate	FALSE	d__Bacteria;p__Bacteroidota;c__Bacteroidia;o__Bacteroidales;f__Bacteroidaceae;g__Bacteroides	annotate	fragment_26800_27	56.4819	61.4786	4.99675	0.918724	0.352425	0.181465	0.150051	0.583955	13204	regulatory	Transcriptional regulation	Transcriptional repressor NrdR-like, N-terminal domain	0.617391	0.497197	0.0288936	SMARCAL1, HARP; SWI/SNF-related matrix-associated actin-dependent regulator of chromatin subfamily A-like protein 1 [EC:5.6.2.-]	specific	cluster	SMARCAL1, HARP; SWI/SNF-related matrix-associated actin-dependent regulator of chromatin subfamily A-like protein 1 [EC:5.6.2.-]	specific		unassigned	TRUE	0.9	SMARCAL1, HARP; SWI/SNF-related matrix-associated actin-dependent regulator of chromatin subfamily A-like protein 1 [EC:5.6.2.-]	specific	SMARCAL1, HARP; SWI/SNF-related matrix-associated actin-dependent regulator of chromatin subfamily A-like protein 1 [EC:5.6.2.-]	specific
IMGVR_UViG_3300029188_000193|3300029188|Ga0169196_100012|186556-222806_7	IMGVR_UViG_3300029188_000193|3300029188|Ga0169196_100012|186556-222806	gut	Large intestine	regulatory	transcriptional repressor	high	TRUE	TRUE	transcriptional repressor	annotate	FALSE	d__Bacteria;p__Bacteroidota;c__Bacteroidia;o__Bacteroidales;f__Bacteroidaceae;g__Bacteroides	both	circular_virus_910947|fragment_1_8	27.3972				1	1	1	0.984847	21	regulatory	Transcriptional regulation	transcriptional repressor	1	1	0.998152	transcriptional repressor	specific	cluster	transcriptional repressor	specific	transcriptional repressor	specific	TRUE	0.9	transcriptional repressor	specific	transcriptional repressor	specific
IMGVR_UViG_3300029188_000194|3300029188|Ga0169196_100030|6469-46064_7	IMGVR_UViG_3300029188_000194|3300029188|Ga0169196_100030|6469-46064	gut	Large intestine	regulatory	transcriptional repressor	high	TRUE	TRUE	transcriptional repressor	annotate	FALSE	d__Bacteria;p__Bacteroidota;c__Bacteroidia;o__Bacteroidales;f__Rikenellaceae;g__Alistipes	both	UGV-GENOME-0303015_1|fragment_1_4	14.3958	19.637	5.24126	0.733093	1	1	0.989977	1.25333	144	regulatory	Transcriptional regulation	transcriptional repressor	0.985075	0.996008	0.994975	transcriptional repressor	specific	cluster	transcriptional repressor	specific	transcriptional repressor	specific	TRUE	0.9	transcriptional repressor	specific	transcriptional repressor	specific
IMGVR_UViG_3300029188_000196|3300029188|Ga0169196_100065|16937-104515_1	IMGVR_UViG_3300029188_000196|3300029188|Ga0169196_100065|16937-104515	gut	Large intestine	metabolic	Acyltransferase domain	high	TRUE	TRUE	Acyltransferase domain	annotate	FALSE	d__Bacteria;p__Bacillota;c__Clostridia;o__Lachnospirales;f__Lachnospiraceae;g__Blautia_A	both	IMGVR_UViG_2541047201_000001|2541047201|2541097547|fragment_4_1	114.944	126.674	11.7308	0.907394	0.701998	0.607695	0.543084	1.59211	11	metabolic	Lipid & fatty acid metabolism	hpnE; hydroxysqualene dehydroxylase [EC:1.17.8.1]	0.837419	0.637523	0.368167		unassigned	none		unassigned		unassigned	TRUE	0.9	metabolic	category	Lipid & fatty acid metabolism	L1
IMGVR_UViG_3300029188_000196|3300029188|Ga0169196_100065|16937-104515_48	IMGVR_UViG_3300029188_000196|3300029188|Ga0169196_100065|16937-104515	gut	Large intestine	metabolic	GGCT; gamma-glutamylcyclotransferase [EC:4.3.2.9]	high	TRUE	TRUE	GGCT; gamma-glutamylcyclotransferase [EC:4.3.2.9]	annotate	FALSE	d__Bacteria;p__Bacillota;c__Clostridia;o__Lachnospirales;f__Lachnospiraceae;g__Blautia_A	both	UGV-GENOME-0295339_1|fragment_3_6	94.7879	115.387	20.5992	0.821478	1	0.942989	0.923785	0.8812	21	metabolic	Amino acid metabolism	GGCT; gamma-glutamylcyclotransferase [EC:4.3.2.9]	0.985075	0.994687	0.958005	GGCT; gamma-glutamylcyclotransferase [EC:4.3.2.9]	specific	embedding	Amino acid metabolism	L1	GGCT; gamma-glutamylcyclotransferase [EC:4.3.2.9]	specific	TRUE	0.9	GGCT; gamma-glutamylcyclotransferase [EC:4.3.2.9]	specific	GGCT; gamma-glutamylcyclotransferase [EC:4.3.2.9]	specific
IMGVR_UViG_3300029188_000196|3300029188|Ga0169196_100065|16937-104515_58	IMGVR_UViG_3300029188_000196|3300029188|Ga0169196_100065|16937-104515	gut	Large intestine	metabolic	metK; S-adenosylmethionine synthetase [EC:2.5.1.6]	high	TRUE	TRUE	metK; S-adenosylmethionine synthetase [EC:2.5.1.6]	annotate	FALSE	d__Bacteria;p__Bacillota;c__Clostridia;o__Lachnospirales;f__Lachnospiraceae;g__Blautia_A	both	1223493.SAMD00046317.BCQX01000006~275-35539~standalone_virus_32	52.9182				1	1	1	1.58329	98	metabolic	Amino acid metabolism	metK; S-adenosylmethionine synthetase [EC:2.5.1.6]	0.994056	1	0.998152	metK; S-adenosylmethionine synthetase [EC:2.5.1.6]	specific	cluster	metK; S-adenosylmethionine synthetase [EC:2.5.1.6]	specific	metK; S-adenosylmethionine synthetase [EC:2.5.1.6]	specific	TRUE	0.9	metK; S-adenosylmethionine synthetase [EC:2.5.1.6]	specific	metK; S-adenosylmethionine synthetase [EC:2.5.1.6]	specific
IMGVR_UViG_3300029188_000196|3300029188|Ga0169196_100065|16937-104515_60	IMGVR_UViG_3300029188_000196|3300029188|Ga0169196_100065|16937-104515	gut	Large intestine	physiological	PemK-like, MazF-like toxin of type II toxin-antitoxin system	high	TRUE	TRUE	PemK-like, MazF-like toxin of type II toxin-antitoxin system	annotate	FALSE	d__Bacteria;p__Bacillota;c__Clostridia;o__Lachnospirales;f__Lachnospiraceae;g__Blautia_A	both	UGV-GENOME-0352351_1|fragment_1_29	15.5603	16.8023	1.24205	0.926079	0.80847	0.785184	0.774124	0.97288	17	physiological	Toxin-antitoxin systems	PemK-like, MazF-like toxin of type II toxin-antitoxin system	0.961932	0.964052	0.864903	PemK-like, MazF-like toxin of type II toxin-antitoxin system	specific	cluster	PemK-like, MazF-like toxin of type II toxin-antitoxin system	specific	PemK-like, MazF-like toxin of type II toxin-antitoxin system	specific	TRUE	0.9	PemK-like, MazF-like toxin of type II toxin-antitoxin system	specific	PemK-like, MazF-like toxin of type II toxin-antitoxin system	specific
IMGVR_UViG_3300029188_000196|3300029188|Ga0169196_100065|16937-104515_69	IMGVR_UViG_3300029188_000196|3300029188|Ga0169196_100065|16937-104515	gut	Large intestine	regulatory	Enterobacter phage Enc34, ssDNA-binding protein	high	TRUE	TRUE	Enterobacter phage Enc34, ssDNA-binding protein	annotate	FALSE	d__Bacteria;p__Bacillota;c__Clostridia;o__Lachnospirales;f__Lachnospiraceae;g__Blautia_A	both	IMGVR_UViG_3300017544_000001|3300017544|Ga0182735_1000221|fragment_2_34	29.4046	45.6651	16.2605	0.643918	1	0.973438	0.965804	0.927518	7	regulatory	Transcriptional regulation	Gp2.5-like ssDNA binding protein and ssDNA annealing protein	0.994737	0.997344	0.989754	Gp2.5-like ssDNA binding protein and ssDNA annealing protein	specific	embedding	Transcriptional regulation	L1	Gp2.5-like ssDNA binding protein and ssDNA annealing protein	specific	TRUE	0.9	Gp2.5-like ssDNA binding protein and ssDNA annealing protein	specific	Gp2.5-like ssDNA binding protein and ssDNA annealing protein	specific
IMGVR_UViG_3300029188_000196|3300029188|Ga0169196_100065|16937-104515_74	IMGVR_UViG_3300029188_000196|3300029188|Ga0169196_100065|16937-104515	gut	Large intestine	regulatory	rghR; HTH-type transcriptional regulator, competence development regulator	high	TRUE	FALSE	rghR; HTH-type transcriptional regulator, competence development regulator	annotate	FALSE	d__Bacteria;p__Bacillota;c__Clostridia;o__Lachnospirales;f__Lachnospiraceae;g__Blautia_A	annotate	1354260.SAMD00046898.BCZS01000044~405-33017~standalone_virus_1	137.782	173.273	35.4911	0.795172	0.74316	0.597441	0.533303	0.67873	66	regulatory	Transcriptional regulation	transcriptional repressor	0.864407	0.759542	0.457179		unassigned	none		unassigned		unassigned	TRUE	0.9	Transcriptional regulation	L1	Transcriptional regulation	L1
IMGVR_UViG_3300029188_000196|3300029188|Ga0169196_100065|16937-104515_79	IMGVR_UViG_3300029188_000196|3300029188|Ga0169196_100065|16937-104515	gut	Large intestine	regulatory	transcriptional repressor	high	TRUE	TRUE	transcriptional repressor	annotate	FALSE	d__Bacteria;p__Bacillota;c__Clostridia;o__Lachnospirales;f__Lachnospiraceae;g__Blautia_A	both	circular_virus_950992|fragment_1_58	97.5278	97.539	0.0112457	0.999885	0.242267	0.188796	0.155775	8.82396	39	regulatory	Transcriptional regulation	Rha-like transcriptional regulator	0.585185	0.374147	0.0288936	transcriptional repressor	specific	cluster	transcriptional repressor	specific		unassigned	TRUE	0.9	transcriptional repressor	specific	transcriptional repressor	specific
IMGVR_UViG_3300029188_000196|3300029188|Ga0169196_100065|16937-104515_88	IMGVR_UViG_3300029188_000196|3300029188|Ga0169196_100065|16937-104515	gut	Large intestine	unclassified	Kiwa protein KwaB-like	medium	FALSE	TRUE	Kiwa protein KwaB-like	annotate	FALSE	d__Bacteria;p__Bacillota;c__Clostridia;o__Lachnospirales;f__Lachnospiraceae;g__Blautia_A	de_novo	1121315.SAMN02440434.KB892635~100142-149238~standalone_virus_31	78.6239	91.307	12.6832	0.861093	0.863265	0.705151	0.63925	2.33642	62	regulatory	Chromatin/nucleoid organization & epigenetic regulation	Nucleoid-associated protein YejK	0.926966	0.816078	0.626271	regulatory	category	embedding		unassigned	regulatory	category	TRUE	0.9	Chromatin/nucleoid organization & epigenetic regulation	L1	Nucleoid-associated protein YejK	specific
IMGVR_UViG_3300029188_000196|3300029188|Ga0169196_100065|16937-104515_9	IMGVR_UViG_3300029188_000196|3300029188|Ga0169196_100065|16937-104515	gut	Large intestine	unclassified		high	FALSE	TRUE	Amino acid metabolism	L1	TRUE	d__Bacteria;p__Bacillota;c__Clostridia;o__Lachnospirales;f__Lachnospiraceae;g__Blautia_A	de_novo	UGV-GENOME-0376910_1|fragment_2_9	162.378	173.457	11.0789	0.936129	0.511953	0.35061	0.301931	1.25062	36	regulatory	Transcriptional regulation	sinR; XRE family transcriptional regulator, master regulator for biofilm formation	0.752588	0.428044	0.191663	Amino acid metabolism	L1	cluster	Amino acid metabolism	L1		unassigned	TRUE	0.9	aroK, aroL; shikimate kinase [EC:2.7.1.71]	specific	aroK, aroL; shikimate kinase [EC:2.7.1.71]	specific
IMGVR_UViG_3300029188_000198|3300029188|Ga0169196_100106|45394-100033_36	IMGVR_UViG_3300029188_000198|3300029188|Ga0169196_100106|45394-100033	gut	Large intestine	regulatory	Phage regulatory protein Rha (Phage_pRha)	high	TRUE	TRUE	Phage regulatory protein Rha (Phage_pRha)	annotate	FALSE	d__Bacteria;p__Bacteroidota;c__Bacteroidia;o__Bacteroidales;f__Bacteroidaceae;g__Bacteroides	both	circular_virus_551513|fragment_4_96	25.6773	28.2389	2.56157	0.909289	0.609277	0.467008	0.414807	1.57013	179	regulatory	Transcriptional regulation	transcriptional regulator	0.880553	0.759542	0.306452	Phage regulatory protein Rha (Phage_pRha)	specific	cluster	Phage regulatory protein Rha (Phage_pRha)	specific		unassigned	TRUE	0.9	Phage regulatory protein Rha (Phage_pRha)	specific	Phage regulatory protein Rha (Phage_pRha)	specific
IMGVR_UViG_3300029188_000199|3300029188|Ga0169196_100108|59587-99770_18	IMGVR_UViG_3300029188_000199|3300029188|Ga0169196_100108|59587-99770	gut	Large intestine	regulatory	SMARCAL1, HARP; SWI/SNF-related matrix-associated actin-dependent regulator of chromatin subfamily A-like protein 1 [EC:5.6.2.-]	high	TRUE	FALSE	SMARCAL1, HARP; SWI/SNF-related matrix-associated actin-dependent regulator of chromatin subfamily A-like protein 1 [EC:5.6.2.-]	annotate	FALSE	d__Bacteria;p__Bacteroidota;c__Bacteroidia;o__Bacteroidales;f__Bacteroidaceae;g__Bacteroides	annotate	fragment_26800_27	57.8741	70.8905	13.0164	0.816387	0.468069	0.280337	0.229727	0.598349	13204	regulatory	Transcriptional regulation	Transcriptional repressor NrdR-like, N-terminal domain	0.653846	0.604869	0.0454545	SMARCAL1, HARP; SWI/SNF-related matrix-associated actin-dependent regulator of chromatin subfamily A-like protein 1 [EC:5.6.2.-]	specific	cluster	SMARCAL1, HARP; SWI/SNF-related matrix-associated actin-dependent regulator of chromatin subfamily A-like protein 1 [EC:5.6.2.-]	specific		unassigned	TRUE	0.9	SMARCAL1, HARP; SWI/SNF-related matrix-associated actin-dependent regulator of chromatin subfamily A-like protein 1 [EC:5.6.2.-]	specific	SMARCAL1, HARP; SWI/SNF-related matrix-associated actin-dependent regulator of chromatin subfamily A-like protein 1 [EC:5.6.2.-]	specific
IMGVR_UViG_3300029188_000199|3300029188|Ga0169196_100108|59587-99770_5	IMGVR_UViG_3300029188_000199|3300029188|Ga0169196_100108|59587-99770	gut	Large intestine	regulatory	transcriptional repressor	high	TRUE	TRUE	transcriptional repressor	annotate	FALSE	d__Bacteria;p__Bacteroidota;c__Bacteroidia;o__Bacteroidales;f__Bacteroidaceae;g__Bacteroides	both	UGV-GENOME-0322545_1|fragment_1_11	26.6669				1	1	1	1.47334	51	regulatory	Transcriptional regulation	transcriptional repressor	1	1	0.998152	transcriptional repressor	specific	cluster	transcriptional repressor	specific	transcriptional repressor	specific	TRUE	0.9	transcriptional repressor	specific	transcriptional repressor	specific
IMGVR_UViG_3300029188_000200|3300029188|Ga0169196_100126|29116-89841_56	IMGVR_UViG_3300029188_000200|3300029188|Ga0169196_100126|29116-89841	gut	Large intestine	regulatory	parB, spo0J; ParB family transcriptional regulator, chromosome partitioning protein	medium	TRUE	TRUE	parB, spo0J; ParB family transcriptional regulator, chromosome partitioning protein	annotate	FALSE	d__Bacteria;p__Bacteroidota;c__Bacteroidia;o__Bacteroidales;f__Bacteroidaceae;g__Bacteroides	both	IMGVR_UViG_3300021255_000065|3300021255|Ga0223825_11453770|fragment_1_29	16.0576	16.2847	0.227169	0.98605	0.432967	0.327986	0.320635	1.90004	16	metabolic	Cofactor & vitamin metabolism	cobS; cobaltochelatase CobS [EC:6.6.1.2]	0.851827	0.705061	0.256649	parB, spo0J; ParB family transcriptional regulator, chromosome partitioning protein	specific	cluster	parB, spo0J; ParB family transcriptional regulator, chromosome partitioning protein	specific		unassigned	TRUE	0.9	parB, spo0J; ParB family transcriptional regulator, chromosome partitioning protein	specific	parB, spo0J; ParB family transcriptional regulator, chromosome partitioning protein	specific
IMGVR_UViG_3300029188_000200|3300029188|Ga0169196_100126|29116-89841_70	IMGVR_UViG_3300029188_000200|3300029188|Ga0169196_100126|29116-89841	gut	Large intestine	regulatory	transcriptional regulator	high	TRUE	TRUE	transcriptional regulator	annotate	FALSE	d__Bacteria;p__Bacteroidota;c__Bacteroidia;o__Bacteroidales;f__Bacteroidaceae;g__Bacteroides	both	circular_virus_957056|fragment_1_37	25.6437	40.6446	15.0009	0.630925	1	1	0.99215	1.03954	115	regulatory	Transcriptional regulation	transcriptional regulator	0.985075	0.997344	0.998152	transcriptional regulator	specific	cluster	transcriptional regulator	specific	transcriptional regulator	specific	TRUE	0.9	transcriptional regulator	specific	transcriptional regulator	specific
IMGVR_UViG_3300029188_000201|3300029188|Ga0169196_100148|11331-58655_21	IMGVR_UViG_3300029188_000201|3300029188|Ga0169196_100148|11331-58655	gut	Large intestine	regulatory	DNA binding protein	high	TRUE	TRUE	DNA binding protein	annotate	FALSE	d__Bacteria;p__Bacteroidota;c__Bacteroidia;o__Bacteroidales;f__Bacteroidaceae;g__Bacteroides	both	UGV-GENOME-0313851_1|fragment_2_20	24.0237	39.2365	15.2127	0.612281	1	1	0.996182	0.930079	126	regulatory	Transcriptional regulation	DNA binding protein	0.985075	0.997344	0.998152	DNA binding protein	specific	cluster	DNA binding protein	specific	DNA binding protein	specific	TRUE	0.9	DNA binding protein	specific	DNA binding protein	specific
IMGVR_UViG_3300029188_000205|3300029188|Ga0169196_100214|14883-68900_56	IMGVR_UViG_3300029188_000205|3300029188|Ga0169196_100214|14883-68900	gut	Large intestine	regulatory	parB, spo0J; ParB family transcriptional regulator, chromosome partitioning protein	high	TRUE	TRUE	parB, spo0J; ParB family transcriptional regulator, chromosome partitioning protein	annotate	FALSE	d__Bacteria;p__Bacteroidota;c__Bacteroidia;o__Bacteroidales;f__Bacteroidaceae;g__Bacteroides	both	IMGVR_UViG_3300008055_000210|3300008055|Ga0108970_10753248|fragment_1_60	13.8128	13.8514	0.0385761	0.997215	0.437025	0.46395	0.428362	2.09344	11	metabolic	Cofactor & vitamin metabolism	cobS; cobaltochelatase CobS [EC:6.6.1.2]	0.864407	0.736648	0.420765	parB, spo0J; ParB family transcriptional regulator, chromosome partitioning protein	specific	cluster	parB, spo0J; ParB family transcriptional regulator, chromosome partitioning protein	specific		unassigned	TRUE	0.9	parB, spo0J; ParB family transcriptional regulator, chromosome partitioning protein	specific	parB, spo0J; ParB family transcriptional regulator, chromosome partitioning protein	specific
IMGVR_UViG_3300029188_000205|3300029188|Ga0169196_100214|14883-68900_74	IMGVR_UViG_3300029188_000205|3300029188|Ga0169196_100214|14883-68900	gut	Large intestine	regulatory	transcriptional regulator	high	TRUE	TRUE	transcriptional regulator	annotate	FALSE	d__Bacteria;p__Bacteroidota;c__Bacteroidia;o__Bacteroidales;f__Bacteroidaceae;g__Bacteroides	both	circular_virus_923825|fragment_2_109	19.4582	23.5367	4.0785	0.826718	1	0.962176	0.929089	1.58652	156	regulatory	Transcriptional regulation	transcriptional regulator	0.988889	0.994687	0.958005	transcriptional regulator	specific	cluster	transcriptional regulator	specific	transcriptional regulator	specific	TRUE	0.9	transcriptional regulator	specific	transcriptional regulator	specific
IMGVR_UViG_3300029188_000206|3300029188|Ga0169196_100229|36104-66521_11	IMGVR_UViG_3300029188_000206|3300029188|Ga0169196_100229|36104-66521	gut	Large intestine	physiological	Virulence protein RhuM family	medium	TRUE	TRUE	Virulence protein RhuM family	annotate	FALSE	d__Bacteria;p__Bacteroidota;c__Bacteroidia;o__Bacteroidales;f__Bacteroidaceae;g__Bacteroides	both	UGV-GENOME-0324719_1|fragment_2_14	20.5078	25.0944	4.58662	0.817225	0.828202	0.668069	0.60179	0.929367	33	physiological	Virulence & host interaction	Virulence protein RhuM family	0.961932	0.906977	0.626271	Virulence protein RhuM family	specific	cluster	Virulence protein RhuM family	specific	Virulence & host interaction	L1	TRUE	0.9	Virulence protein RhuM family	specific	Virulence protein RhuM family	specific
IMGVR_UViG_3300029188_000206|3300029188|Ga0169196_100229|36104-66521_18	IMGVR_UViG_3300029188_000206|3300029188|Ga0169196_100229|36104-66521	gut	Large intestine	regulatory	transcriptional repressor	high	TRUE	TRUE	transcriptional repressor	annotate	FALSE	d__Bacteria;p__Bacteroidota;c__Bacteroidia;o__Bacteroidales;f__Bacteroidaceae;g__Bacteroides	both	UGV-GENOME-0323011|fragment_2_17	30.6647				1	1	1	0.972545	9	regulatory	Transcriptional regulation	transcriptional repressor	1	1	1	transcriptional repressor	specific	cluster	transcriptional repressor	specific	transcriptional repressor	specific	TRUE	0.9	transcriptional repressor	specific	transcriptional repressor	specific
IMGVR_UViG_3300029190_000002|3300029190|Ga0168711_100312_48	IMGVR_UViG_3300029190_000002|3300029190|Ga0168711_100312	gut	Large intestine	regulatory	parB, spo0J; ParB family transcriptional regulator, chromosome partitioning protein	high	TRUE	TRUE	parB, spo0J; ParB family transcriptional regulator, chromosome partitioning protein	annotate	FALSE	d__Bacteria;p__Pseudomonadota;c__Gammaproteobacteria;o__Enterobacterales;f__Enterobacteriaceae;g__Klebsiella	both	MK599416.1|fragment_3_9	6.90968	11.7977	4.88799	0.585682	1	0.985296	0.952767	0.486153	8	regulatory	Transcriptional regulation	parB, spo0J; ParB family transcriptional regulator, chromosome partitioning protein	0.998426	0.997344	0.993548	parB, spo0J; ParB family transcriptional regulator, chromosome partitioning protein	specific	cluster	parB, spo0J; ParB family transcriptional regulator, chromosome partitioning protein	specific	parB, spo0J; ParB family transcriptional regulator, chromosome partitioning protein	specific	TRUE	0.9	parB, spo0J; ParB family transcriptional regulator, chromosome partitioning protein	specific	parB, spo0J; ParB family transcriptional regulator, chromosome partitioning protein	specific
IMGVR_UViG_3300029190_000002|3300029190|Ga0168711_100312_59	IMGVR_UViG_3300029190_000002|3300029190|Ga0168711_100312	gut	Large intestine	regulatory	MarR family transcrition regulator	high	TRUE	TRUE	MarR family transcrition regulator	annotate	FALSE	d__Bacteria;p__Pseudomonadota;c__Gammaproteobacteria;o__Enterobacterales;f__Enterobacteriaceae;g__Klebsiella	both	MH424446.1|fragment_3_14	17.4467	31.5783	14.1316	0.552491	1	0.972289	0.942958	0.439244	8	regulatory	Transcriptional regulation	MarR family transcrition regulator	0.998426	0.997344	0.989754	MarR family transcrition regulator	specific	cluster	MarR family transcrition regulator	specific	MarR family transcrition regulator	specific	TRUE	0.9	MarR family transcrition regulator	specific	MarR family transcrition regulator	specific
IMGVR_UViG_3300029190_000005|3300029190|Ga0168711_100371_11	IMGVR_UViG_3300029190_000005|3300029190|Ga0168711_100371	gut	Large intestine	regulatory	transcriptional regulator	high	TRUE	TRUE	transcriptional regulator	annotate	FALSE	d__Bacteria;p__Pseudomonadota;c__Gammaproteobacteria;o__Enterobacterales;f__Enterobacteriaceae;g__Escherichia	both	circular_virus_947241|fragment_2_12	47.5849	82.576	34.9911	0.576255	1	0.969776	0.866652	0.612947	36	regulatory	Transcriptional regulation	transcriptional regulator	0.998426	0.996008	0.982659	transcriptional regulator	specific	cluster	transcriptional regulator	specific	transcriptional regulator	specific	TRUE	0.9	transcriptional regulator	specific	transcriptional regulator	specific
IMGVR_UViG_3300029190_000005|3300029190|Ga0168711_100371_24	IMGVR_UViG_3300029190_000005|3300029190|Ga0168711_100371	gut	Large intestine	regulatory	transcriptional regulator	high	TRUE	TRUE	transcriptional regulator	annotate	FALSE	d__Bacteria;p__Pseudomonadota;c__Gammaproteobacteria;o__Enterobacterales;f__Enterobacteriaceae;g__Escherichia	both	MG251388.1|fragment_3_24	54.2382	62.5505	8.31231	0.86711	1	0.968917	0.967278	1.03643	12	regulatory	Transcriptional regulation	transcriptional regulator	0.985075	0.994687	0.982659	transcriptional regulator	specific	cluster	transcriptional regulator	specific	transcriptional regulator	specific	TRUE	0.9	transcriptional regulator	specific	transcriptional regulator	specific
IMGVR_UViG_3300029190_000005|3300029190|Ga0168711_100371_45	IMGVR_UViG_3300029190_000005|3300029190|Ga0168711_100371	gut	Large intestine	regulatory	anti-repressor Ant	high	TRUE	TRUE	anti-repressor Ant	annotate	FALSE	d__Bacteria;p__Pseudomonadota;c__Gammaproteobacteria;o__Enterobacterales;f__Enterobacteriaceae;g__Escherichia	both	KP869107.1|fragment_3_3	33.5488	44.3786	10.8297	0.75597	0.949372	0.882689	0.848455	0.71331	19	regulatory	Transcriptional regulation	anti-repressor Ant	0.983668	0.964052	0.88959	anti-repressor Ant	specific	cluster	anti-repressor Ant	specific	anti-repressor Ant	specific	TRUE	0.9	anti-repressor Ant	specific	anti-repressor Ant	specific
IMGVR_UViG_3300029190_000005|3300029190|Ga0168711_100371_5	IMGVR_UViG_3300029190_000005|3300029190|Ga0168711_100371	gut	Large intestine	regulatory	transcriptional activator	medium	TRUE	TRUE	transcriptional activator	annotate	FALSE	d__Bacteria;p__Pseudomonadota;c__Gammaproteobacteria;o__Enterobacterales;f__Enterobacteriaceae;g__Escherichia	both	IMGVR_UViG_3300029641_000006|3300029641|Ga0245180_100321|fragment_1_4	8.64568	24.4278	15.7821	0.353928	1	1	0.925894	0.555526	32	regulatory	Transcriptional regulation	transcriptional activator	1	0.997344	0.998152	transcriptional activator	specific	cluster	transcriptional activator	specific	transcriptional activator	specific	TRUE	0.9	transcriptional activator	specific	transcriptional activator	specific
IMGVR_UViG_3300029190_000006|3300029190|Ga0168711_100379_5	IMGVR_UViG_3300029190_000006|3300029190|Ga0168711_100379	gut	Large intestine	physiological	Antitoxin SocA-like, Panacea domain	high	TRUE	TRUE	Antitoxin SocA-like, Panacea domain	annotate	FALSE	d__Bacteria;p__Bacteroidota;c__Bacteroidia;o__Bacteroidales;f__Bacteroidaceae;g__Bacteroides	both	IMGVR_UViG_3300008515_000018|3300008515|Ga0115189_1000193|fragment_1_21	32.3074	37.5957	5.28827	0.859338	1	0.748512	0.648099	0.835822	47	physiological	Toxin-antitoxin systems	Antitoxin SocA-like, Panacea domain	0.985075	0.964052	0.929677	Antitoxin SocA-like, Panacea domain	specific	cluster	Antitoxin SocA-like, Panacea domain	specific	Antitoxin SocA-like, Panacea domain	specific	TRUE	0.9	Antitoxin SocA-like, Panacea domain	specific	Antitoxin SocA-like, Panacea domain	specific
IMGVR_UViG_3300029190_000007|3300029190|Ga0168711_100393_12	IMGVR_UViG_3300029190_000007|3300029190|Ga0168711_100393	gut	Large intestine	regulatory	anti-repressor	high	TRUE	TRUE	anti-repressor	annotate	FALSE	d__Bacteria;p__Bacillota;c__Clostridia;o__Lachnospirales;f__Lachnospiraceae;g__Ruminococcus_B	both	UGV-GENOME-0335874_1|fragment_3_50	55.1845	65.6827	10.4981	0.840169	0.902405	0.767698	0.683536	1.16166	15	regulatory	Transcriptional regulation	anti-repressor	0.961932	0.94109	0.709236	Transcriptional regulation	L1	cluster	Transcriptional regulation	L1	Transcriptional regulation	L1	TRUE	0.9	anti-repressor Ant	specific	anti-repressor Ant	specific
IMGVR_UViG_3300029190_000007|3300029190|Ga0168711_100393_23	IMGVR_UViG_3300029190_000007|3300029190|Ga0168711_100393	gut	Large intestine	unclassified		low	FALSE	TRUE		specific	TRUE	d__Bacteria;p__Bacillota;c__Clostridia;o__Lachnospirales;f__Lachnospiraceae;g__Ruminococcus_B	de_novo	circular_virus_1399526|fragment_2_16	30.8431	41.4195	10.5764	0.744652	0.889496	0.795564	0.72957	0.427215	27	physiological	Toxin-antitoxin systems	parE1_3_4; toxin ParE1/3/4	0.97028	0.906977	0.722222	parE1_3_4; toxin ParE1/3/4	specific	cluster	parE1_3_4; toxin ParE1/3/4	specific	Toxin-antitoxin systems	L1	TRUE	0.9	parE1_3_4; toxin ParE1/3/4	specific	parE1_3_4; toxin ParE1/3/4	specific
IMGVR_UViG_3300029190_000007|3300029190|Ga0168711_100393_35	IMGVR_UViG_3300029190_000007|3300029190|Ga0168711_100393	gut	Large intestine	physiological	anti-restriction protein	low	FALSE	TRUE	anti-restriction protein	annotate	FALSE	d__Bacteria;p__Bacillota;c__Clostridia;o__Lachnospirales;f__Lachnospiraceae;g__Ruminococcus_B	de_novo	IMGVR_UViG_3300029508_000008|3300029508|Ga0244830_100544|fragment_2_14	24.7125	42.3366	17.6242	0.583714	1	1	0.972552	0.812162	32	physiological	Defense & anti-defense systems	anti-restriction protein	0.998426	0.997344	0.994975	anti-restriction protein	specific	cluster	anti-restriction protein	specific	anti-restriction protein	specific	TRUE	0.9	anti-restriction protein	specific	anti-restriction protein	specific
IMGVR_UViG_3300029190_000009|3300029190|Ga0168711_100408_26	IMGVR_UViG_3300029190_000009|3300029190|Ga0168711_100408	gut	Large intestine	regulatory	transcriptional regulator	high	TRUE	TRUE	transcriptional regulator	annotate	FALSE	d__Bacteria;p__Bacillota;c__Clostridia;o__Lachnospirales;f__Lachnospiraceae;g__Enterocloster	both	circular_virus_938936|fragment_1_26	5.51405				1	1	1	0.861012	27	regulatory	Transcriptional regulation	transcriptional regulator	1	1	0.998152	transcriptional regulator	specific	cluster	transcriptional regulator	specific	transcriptional regulator	specific	TRUE	0.9	transcriptional regulator	specific	transcriptional regulator	specific
IMGVR_UViG_3300029190_000009|3300029190|Ga0168711_100408_7	IMGVR_UViG_3300029190_000009|3300029190|Ga0168711_100408	gut	Large intestine	regulatory	anti-repressor Ant	high	TRUE	TRUE	anti-repressor Ant	annotate	FALSE	d__Bacteria;p__Bacillota;c__Clostridia;o__Lachnospirales;f__Lachnospiraceae;g__Enterocloster	both	UGV-GENOME-0312365_1|fragment_2_44	22.2662	22.306	0.0397606	0.998217	0.401871	0.332758	0.31482	1.12918	2	regulatory	Transcriptional regulation	anti-repressor Ant	0.912939	0.613821	0.306452	anti-repressor Ant	specific	cluster	anti-repressor Ant	specific	regulatory	category	TRUE	0.9	anti-repressor Ant	specific	anti-repressor Ant	specific
IMGVR_UViG_3300029190_000009|3300029190|Ga0168711_100408_8	IMGVR_UViG_3300029190_000009|3300029190|Ga0168711_100408	gut	Large intestine	regulatory	anti-repressor	high	TRUE	TRUE	anti-repressor	annotate	FALSE	d__Bacteria;p__Bacillota;c__Clostridia;o__Lachnospirales;f__Lachnospiraceae;g__Enterocloster	both	circular_virus_908058|fragment_1_11	10.1706	11.0825	0.911917	0.917716	0.831626	0.688415	0.666495	0.963367	4	regulatory	Transcriptional regulation	anti-repressor	0.961932	0.87395	0.786047	anti-repressor	specific	cluster	anti-repressor	specific	anti-repressor	specific	TRUE	0.9	anti-repressor	specific	anti-repressor	specific
IMGVR_UViG_3300029190_000010|3300029190|Ga0168711_100410_4	IMGVR_UViG_3300029190_000010|3300029190|Ga0168711_100410	gut	Large intestine	regulatory	transcriptional regulator	high	TRUE	FALSE	transcriptional regulator	annotate	FALSE	d__Bacteria;p__Bacillota;c__Clostridia;o__Lachnospirales;f__Lachnospiraceae;g__Ruminococcus_B	annotate	circular_virus_1219449|fragment_1_10	40.8875	67.8503	26.9628	0.602614	0.908676	0.795692	0.696463	0.331916	319	regulatory	Transcriptional regulation	transcriptional regulator	0.88777	0.943396	0.83542	transcriptional regulator	specific	cluster	transcriptional regulator	specific	transcriptional regulator	specific	TRUE	0.9	Helix-turn-helix domain	specific	Helix-turn-helix domain	specific
IMGVR_UViG_3300029190_000010|3300029190|Ga0168711_100410_8	IMGVR_UViG_3300029190_000010|3300029190|Ga0168711_100410	gut	Large intestine	regulatory	anti-repressor Ant	high	TRUE	TRUE	anti-repressor Ant	annotate	FALSE	d__Bacteria;p__Bacillota;c__Clostridia;o__Lachnospirales;f__Lachnospiraceae;g__Ruminococcus_B	both	circular_virus_1322098|fragment_4_8	2.94678	3.80287	0.856093	0.774882	1	0.957516	0.953096	0.609271	7	regulatory	Transcriptional regulation	anti-repressor Ant	1	1	0.982659	anti-repressor Ant	specific	cluster	anti-repressor Ant	specific	anti-repressor Ant	specific	TRUE	0.9	anti-repressor Ant	specific	anti-repressor Ant	specific
IMGVR_UViG_3300029190_000011|3300029190|Ga0168711_100415_10	IMGVR_UViG_3300029190_000011|3300029190|Ga0168711_100415	gut	Large intestine	regulatory	Helix-turn-helix	high	TRUE	TRUE	Helix-turn-helix	annotate	FALSE	d__Bacteria;p__Bacillota;c__Clostridia;o__Lachnospirales;f__Lachnospiraceae;g__Enterocloster	both	UGV-GENOME-0266768_1|fragment_3_4	21.1948	29.1096	7.91478	0.728104	0.799333	0.59561	0.535361	0.858108	3	regulatory	Transcriptional regulation	Helix-turn-helix	0.961932	0.664894	0.368167	Helix-turn-helix	specific	cluster	Helix-turn-helix	specific	regulatory	category	TRUE	0.9	Helix-turn-helix	specific	Helix-turn-helix	specific
IMGVR_UViG_3300029190_000011|3300029190|Ga0168711_100415_32	IMGVR_UViG_3300029190_000011|3300029190|Ga0168711_100415	gut	Large intestine	regulatory	transcriptional regulator	high	TRUE	TRUE	transcriptional regulator	annotate	FALSE	d__Bacteria;p__Bacillota;c__Clostridia;o__Lachnospirales;f__Lachnospiraceae;g__Enterocloster	both	IMGVR_UViG_3300029307_000004|3300029307|Ga0167511_100119|fragment_3_32	7.57377	9.51154	1.93777	0.796272	0.895621	0.755879	0.669844	1.03328	22	regulatory	Transcriptional regulation	transcriptional regulator	0.961932	0.964052	0.77748	transcriptional regulator	specific	cluster	transcriptional regulator	specific	transcriptional regulator	specific	TRUE	0.9	transcriptional regulator	specific	transcriptional regulator	specific
IMGVR_UViG_3300029190_000015|3300029190|Ga0168711_100592_28	IMGVR_UViG_3300029190_000015|3300029190|Ga0168711_100592	gut	Large intestine	unclassified		high	FALSE	TRUE	Transcriptional regulation	L1	TRUE	d__Bacteria;p__Bacillota;c__Clostridia;o__Lachnospirales;f__Lachnospiraceae	de_novo	IMGVR_UViG_3300031853_000100|3300031853|Ga0326514_10000174|fragment_3_28	51.7099	52.3677	0.657742	0.98744	0.427659	0.323055	0.278644	0.716246	20	metabolic	Amino acid metabolism	alaA; alanine-synthesizing transaminase [EC:2.6.1.66] [EC:2.6.1.2]; K10907; aminotransferase [EC:2.6.1.-]	0.825658	0.759542	0.256649	Transcriptional regulation	L1	cluster	Transcriptional regulation	L1		unassigned	TRUE	0.9	Transcriptional regulation	L1	Transcriptional regulation	L1
IMGVR_UViG_3300029190_000017|3300029190|Ga0168711_100697_18	IMGVR_UViG_3300029190_000017|3300029190|Ga0168711_100697	gut	Large intestine	physiological	GnsA/GnsB toxin of bacterial toxin-antitoxin system	medium	TRUE	FALSE	GnsA/GnsB toxin of bacterial toxin-antitoxin system	annotate	FALSE	d__Bacteria;p__Pseudomonadota;c__Gammaproteobacteria;o__Enterobacterales;f__Enterobacteriaceae;g__Escherichia	annotate	fragment_26800_27	25.4178	43.3448	17.9271	0.586408	0.401017	0.218581	0.180923	0.262789	13204	regulatory	Transcriptional regulation	Transcriptional repressor NrdR-like, N-terminal domain	0.585185	0.506936	0.0188285	GnsA/GnsB toxin of bacterial toxin-antitoxin system	specific	cluster	GnsA/GnsB toxin of bacterial toxin-antitoxin system	specific		unassigned	TRUE	0.9	GnsA/GnsB toxin of bacterial toxin-antitoxin system	specific	GnsA/GnsB toxin of bacterial toxin-antitoxin system	specific
IMGVR_UViG_3300029190_000017|3300029190|Ga0168711_100697_20	IMGVR_UViG_3300029190_000017|3300029190|Ga0168711_100697	gut	Large intestine	physiological	cspA; cold shock protein	medium	TRUE	TRUE	cspA; cold shock protein	annotate	FALSE	d__Bacteria;p__Pseudomonadota;c__Gammaproteobacteria;o__Enterobacterales;f__Enterobacteriaceae;g__Escherichia	both	NZ_CP032225.1|fragment_6_18	8.65721	11.6814	3.0242	0.74111	1	0.924217	0.783764	0.828971	34	physiological	Stress response & homeostasis	cspA; cold shock protein	0.994056	0.994687	0.96875	cspA; cold shock protein	specific	cluster	cspA; cold shock protein	specific	cspA; cold shock protein	specific	TRUE	0.9	cspA; cold shock protein	specific	cspA; cold shock protein	specific
IMGVR_UViG_3300029190_000021|3300029190|Ga0168711_100885_1	IMGVR_UViG_3300029190_000021|3300029190|Ga0168711_100885	gut	Large intestine	unclassified	tail terminator	high	FALSE	TRUE	tail terminator	annotate	FALSE	d__Bacteria;p__Pseudomonadota;c__Gammaproteobacteria;o__Enterobacterales;f__Enterobacteriaceae;g__Escherichia	de_novo	circular_virus_845425|fragment_7_1	126.283	136.644	10.3616	0.924171	0.532073	0.339854	0.28555	1.74917	12	regulatory	Transcriptional regulation	late sigma transcription factor	0.729927	0.374147	0.0806452		unassigned	none		unassigned		unassigned	TRUE	0.9		unassigned	regulatory	category
IMGVR_UViG_3300029190_000022|3300029190|Ga0168711_100928_11	IMGVR_UViG_3300029190_000022|3300029190|Ga0168711_100928	gut	Large intestine	physiological	Hdf-like antirestriction	high	TRUE	TRUE	Hdf-like antirestriction	annotate	FALSE	d__Bacteria;p__Pseudomonadota;c__Gammaproteobacteria;o__Enterobacterales;f__Enterobacteriaceae;g__Escherichia	both	NZ_CP010173.1|fragment_1_8	4.30988				1	1	1	0.616609	3	physiological	Defense & anti-defense systems	Hdf-like antirestriction	1	1	1	Hdf-like antirestriction	specific	cluster	Hdf-like antirestriction	specific	Hdf-like antirestriction	specific	TRUE	0.9	Hdf-like antirestriction	specific	Hdf-like antirestriction	specific
IMGVR_UViG_3300029190_000022|3300029190|Ga0168711_100928_9	IMGVR_UViG_3300029190_000022|3300029190|Ga0168711_100928	gut	Large intestine	physiological	DdrA-like anti-restriction protein	high	TRUE	TRUE	DdrA-like anti-restriction protein	annotate	FALSE	d__Bacteria;p__Pseudomonadota;c__Gammaproteobacteria;o__Enterobacterales;f__Enterobacteriaceae;g__Escherichia	both	IMGVR_UViG_2526164662_000009|2526164662|2526182896|fragment_4_9	9.34984	19.1784	9.82855	0.48752	1	0.96689	0.851516	0.73573	3	physiological	Defense & anti-defense systems	DdrA-like anti-restriction protein	1	0.997344	0.989754	DdrA-like anti-restriction protein	specific	cluster	DdrA-like anti-restriction protein	specific	DdrA-like anti-restriction protein	specific	TRUE	0.9	DdrA-like anti-restriction protein	specific	DdrA-like anti-restriction protein	specific
IMGVR_UViG_3300029190_000026|3300029190|Ga0168711_101089_13	IMGVR_UViG_3300029190_000026|3300029190|Ga0168711_101089	gut	Large intestine	regulatory	DNA packaging chaperone FI	medium	TRUE	TRUE	DNA packaging chaperone FI	annotate	FALSE	d__Bacteria;p__Pseudomonadota;c__Gammaproteobacteria;o__Enterobacterales;f__Enterobacteriaceae;g__Escherichia	both	NC_010392.1|fragment_4_6	6.83418	13.2302	6.39603	0.516559	1	0.835083	0.717613	0.472779	93	regulatory	Regulatory chaperones & coregulators	DNA packaging chaperone FI	0.983668	0.996008	0.958005	DNA packaging chaperone FI	specific	cluster	DNA packaging chaperone FI	specific	DNA packaging chaperone FI	specific	TRUE	0.9	DNA packaging chaperone FI	specific	DNA packaging chaperone FI	specific
IMGVR_UViG_3300029190_000032|3300029190|Ga0168711_102075_7	IMGVR_UViG_3300029190_000032|3300029190|Ga0168711_102075	gut	Large intestine	regulatory	Rha-like transcriptional regulator	high	TRUE	TRUE	Rha-like transcriptional regulator	annotate	FALSE	d__Bacteria;p__Pseudomonadota;c__Gammaproteobacteria;o__Enterobacterales;f__Enterobacteriaceae;g__Escherichia	both	LC567837.1|fragment_4_7	7.52133	7.68061	0.159281	0.979262	0.600898	0.372577	0.404784	0.68476	7	regulatory	Transcriptional regulation	anti-repressor Ant	0.942038	0.817045	0.512346	Rha-like transcriptional regulator	specific	cluster	Rha-like transcriptional regulator	specific	regulatory	category	TRUE	0.9	Rha-like transcriptional regulator	specific	Rha-like transcriptional regulator	specific
IMGVR_UViG_3300029190_000042|3300029190|Ga0168711_101128_8	IMGVR_UViG_3300029190_000042|3300029190|Ga0168711_101128	gut	Large intestine	metabolic	iraM; anti-adapter protein IraM	low	FALSE	TRUE	iraM; anti-adapter protein IraM	annotate	FALSE	d__Bacteria;p__Pseudomonadota;c__Gammaproteobacteria;o__Enterobacterales;f__Enterobacteriaceae;g__Escherichia	de_novo	IMGVR_UViG_2537561691_000002|2537561691|2537581851|fragment_2_24	92.7669	115.057	22.2901	0.806269	0.922598	0.864011	0.810008	1.28493	80	metabolic	Other	iraM; anti-adapter protein IraM	0.961932	0.94109	0.77748	iraM; anti-adapter protein IraM	specific	cluster	iraM; anti-adapter protein IraM	specific	iraM; anti-adapter protein IraM	specific	TRUE	0.9	iraM; anti-adapter protein IraM	specific	iraM; anti-adapter protein IraM	specific
IMGVR_UViG_3300029190_000042|3300029190|Ga0168711_101128_9	IMGVR_UViG_3300029190_000042|3300029190|Ga0168711_101128	gut	Large intestine	metabolic	nanS; 9-O-acetyl-N-acetylneuraminic acid deacetylase	medium	TRUE	TRUE	nanS; 9-O-acetyl-N-acetylneuraminic acid deacetylase	annotate	FALSE	d__Bacteria;p__Pseudomonadota;c__Gammaproteobacteria;o__Enterobacterales;f__Enterobacteriaceae;g__Escherichia	both	circular_virus_612700|fragment_1_4	105.701	132.905	27.2045	0.795309	0.772191	0.663005	0.595804	0.966487	105	metabolic	Carbohydrate metabolism	E4.1.1.32, pckA, PCK; phosphoenolpyruvate carboxykinase (GTP) [EC:4.1.1.32]	0.912939	0.816078	0.512346	nanS; 9-O-acetyl-N-acetylneuraminic acid deacetylase	specific	cluster	nanS; 9-O-acetyl-N-acetylneuraminic acid deacetylase	specific	metabolic	category	TRUE	0.9	nanS; 9-O-acetyl-N-acetylneuraminic acid deacetylase	specific	nanS; 9-O-acetyl-N-acetylneuraminic acid deacetylase	specific
IMGVR_UViG_3300029190_000044|3300029190|Ga0168711_101667_3	IMGVR_UViG_3300029190_000044|3300029190|Ga0168711_101667	gut	Large intestine	unclassified	transcriptional repressor	high	FALSE	TRUE	transcriptional repressor	annotate	FALSE	d__Bacteria;p__Pseudomonadota;c__Gammaproteobacteria;o__Enterobacterales;f__Enterobacteriaceae;g__Escherichia	de_novo	MK433578.1|fragment_1_3	29.635	55.2757	25.6407	0.53613	1	0.989819	0.973655	0.578036	28	regulatory	Transcriptional regulation	transcriptional repressor	0.998426	1	0.982659	transcriptional repressor	specific	embedding	Transcriptional regulation	L1	transcriptional repressor	specific	TRUE	0.9	transcriptional repressor	specific	transcriptional repressor	specific
IMGVR_UViG_3300029190_000044|3300029190|Ga0168711_101667_5	IMGVR_UViG_3300029190_000044|3300029190|Ga0168711_101667	gut	Large intestine	unclassified	CII-like transcriptional activator	high	FALSE	TRUE	CII-like transcriptional activator	annotate	FALSE	d__Bacteria;p__Pseudomonadota;c__Gammaproteobacteria;o__Enterobacterales;f__Enterobacteriaceae;g__Escherichia	de_novo	MK433578.1|fragment_1_5	18.9508	33.6631	14.7124	0.562953	0.755476	0.771054	0.766531	0.341783	26	regulatory	Transcriptional regulation	CII-like transcriptional activator	0.97028	0.943396	0.688312	CII-like transcriptional activator	specific	cluster	CII-like transcriptional activator	specific	Transcriptional regulation	L1	TRUE	0.9	CII-like transcriptional activator	specific	CII-like transcriptional activator	specific
IMGVR_UViG_3300029190_000045|3300029190|Ga0168711_100365_55	IMGVR_UViG_3300029190_000045|3300029190|Ga0168711_100365	gut	Large intestine	unclassified		high	FALSE	TRUE	Transcriptional regulation	L1	TRUE	d__Bacteria;p__Bacillota;c__Clostridia;o__Lachnospirales;f__Lachnospiraceae;g__Enterocloster	de_novo	UGV-GENOME-0252128_1|fragment_2_41	47.9837	49.5917	1.60802	0.967575	0.62083	0.536773	0.525477	1.03787	31	regulatory	Transcriptional regulation	transcriptional regulator	0.88777	0.885246	0.689474	Transcriptional regulation	L1	embedding		unassigned	Transcriptional regulation	L1	TRUE	0.9	Transcriptional regulation	L1	transcriptional regulator	specific
IMGVR_UViG_3300029190_000046|3300029190|Ga0168711_101007_17	IMGVR_UViG_3300029190_000046|3300029190|Ga0168711_101007	gut	Large intestine	regulatory	transcriptional repressor	high	TRUE	TRUE	transcriptional repressor	annotate	FALSE	d__Bacteria;p__Bacillota;c__Clostridia;o__Lachnospirales;f__Lachnospiraceae;g__Enterocloster	both	circular_virus_1382691|fragment_3_17	14.7899	16.9218	2.1319	0.874014	0.899249	0.806953	0.773836	1.80295	12	regulatory	Transcriptional regulation	transcriptional repressor	0.95302	0.87395	0.626271	transcriptional repressor	specific	cluster	transcriptional repressor	specific	Transcriptional regulation	L1	TRUE	0.9	transcriptional repressor	specific	transcriptional repressor	specific
IMGVR_UViG_3300029190_000046|3300029190|Ga0168711_101007_20	IMGVR_UViG_3300029190_000046|3300029190|Ga0168711_101007	gut	Large intestine	physiological	toxin	high	TRUE	TRUE	toxin	annotate	FALSE	d__Bacteria;p__Bacillota;c__Clostridia;o__Lachnospirales;f__Lachnospiraceae;g__Enterocloster	both	circular_virus_871797|fragment_2_2	7.17133	7.37838	0.207046	0.971939	0.558908	0.64923	0.693649	0.577865	6	physiological	Toxin-antitoxin systems	toxin	0.961932	0.964052	0.83542	toxin	specific	cluster	toxin	specific	toxin	specific	TRUE	0.9	toxin	specific	toxin	specific
IMGVR_UViG_3300029190_000046|3300029190|Ga0168711_101007_5	IMGVR_UViG_3300029190_000046|3300029190|Ga0168711_101007	gut	Large intestine	regulatory	parB, spo0J; ParB family transcriptional regulator, chromosome partitioning protein	low	FALSE	TRUE	parB, spo0J; ParB family transcriptional regulator, chromosome partitioning protein	annotate	FALSE	d__Bacteria;p__Bacillota;c__Clostridia;o__Lachnospirales;f__Lachnospiraceae;g__Enterocloster	de_novo	IMGVR_UViG_3300011005_000009|3300011005|Ga0139361_1000039|fragment_2_5	17.6424	23.1816	5.5392	0.761052	1	1	0.983706	1.33412	4	regulatory	Transcriptional regulation	parB, spo0J; ParB family transcriptional regulator, chromosome partitioning protein	0.998426	0.994687	0.982659	parB, spo0J; ParB family transcriptional regulator, chromosome partitioning protein	specific	cluster	parB, spo0J; ParB family transcriptional regulator, chromosome partitioning protein	specific	parB, spo0J; ParB family transcriptional regulator, chromosome partitioning protein	specific	TRUE	0.9	parB, spo0J; ParB family transcriptional regulator, chromosome partitioning protein	specific	parB, spo0J; ParB family transcriptional regulator, chromosome partitioning protein	specific
IMGVR_UViG_3300029190_000047|3300029190|Ga0168711_100627_12	IMGVR_UViG_3300029190_000047|3300029190|Ga0168711_100627	gut	Large intestine	physiological	HigB_toxin, RelE-like toxic component of a toxin-antitoxin system	low	FALSE	TRUE	HigB_toxin, RelE-like toxic component of a toxin-antitoxin system	annotate	FALSE	d__Bacteria;p__Bacteroidota;c__Bacteroidia;o__Bacteroidales;f__Bacteroidaceae;g__Bacteroides	de_novo	UGV-GENOME-0258911_1|fragment_1_31	12.8435	19.9564	7.11292	0.643577	1	0.90512	0.834606	0.605521	18	physiological	Toxin-antitoxin systems	HigB_toxin, RelE-like toxic component of a toxin-antitoxin system	0.99661	0.996008	0.958005	HigB_toxin, RelE-like toxic component of a toxin-antitoxin system	specific	cluster	HigB_toxin, RelE-like toxic component of a toxin-antitoxin system	specific	HigB_toxin, RelE-like toxic component of a toxin-antitoxin system	specific	TRUE	0.9	HigB_toxin, RelE-like toxic component of a toxin-antitoxin system	specific	HigB_toxin, RelE-like toxic component of a toxin-antitoxin system	specific
IMGVR_UViG_3300029190_000051|3300029190|Ga0168711_100659_2	IMGVR_UViG_3300029190_000051|3300029190|Ga0168711_100659	gut	Large intestine	regulatory	Mor transcription activator family	high	TRUE	TRUE	Mor transcription activator family	annotate	FALSE	d__Bacteria;p__Pseudomonadota;c__Gammaproteobacteria;o__Enterobacterales;f__Enterobacteriaceae;g__Escherichia	both	IMGVR_UViG_3300029199_000015|3300029199|Ga0168647_100248|fragment_1_2	58.2661	60.7774	2.51135	0.95868	0.504035	0.381503	0.317671	2.89282	41	regulatory	Transcriptional regulation	Mor transcription activator family	0.783677	0.560538	0.191663	Transcriptional regulation	L1	cluster	Transcriptional regulation	L1		unassigned	TRUE	0.9	late transcriptional activator	specific	late transcriptional activator	specific
IMGVR_UViG_3300029190_000052|3300029190|Ga0168711_100653_21	IMGVR_UViG_3300029190_000052|3300029190|Ga0168711_100653	gut	Large intestine	unclassified		medium	FALSE	TRUE	regulatory	category	TRUE	d__Bacteria;p__Bacillota;c__Clostridia;o__Lachnospirales;f__Lachnospiraceae	de_novo	IMGVR_UViG_3300035681_000053|3300035681|Ga0335034_0000381|fragment_2_36	102.56	118.644	16.084	0.864435	0.78239	0.655052	0.581303	1.0336	22	regulatory	Transcriptional regulation	sinR; XRE family transcriptional regulator, master regulator for biofilm formation	0.912939	0.817045	0.626271	regulatory	category	embedding		unassigned	regulatory	category	TRUE	0.9	Transcriptional regulation	L1	sinR; XRE family transcriptional regulator, master regulator for biofilm formation	specific
IMGVR_UViG_3300029190_000053|3300029190|Ga0168711_101822_4	IMGVR_UViG_3300029190_000053|3300029190|Ga0168711_101822	gut	Large intestine	regulatory	Lpa-like transcriptional activator	high	TRUE	TRUE	Lpa-like transcriptional activator	annotate	FALSE	d__Bacteria;p__Pseudomonadota;c__Gammaproteobacteria;o__Enterobacterales;f__Enterobacteriaceae;g__Escherichia	both	circular_virus_207095|fragment_1_4	82.6701	88.1726	5.50254	0.937594	0.745019	0.696641	0.592042	1.88905	1	regulatory	Transcriptional regulation	Lpa-like transcriptional activator	0.912939	0.765347	0.709236	Lpa-like transcriptional activator	specific	cluster	Lpa-like transcriptional activator	specific	regulatory	category	TRUE	0.9	Lpa-like transcriptional activator	specific	Lpa-like transcriptional activator	specific
IMGVR_UViG_3300029190_000053|3300029190|Ga0168711_101822_8	IMGVR_UViG_3300029190_000053|3300029190|Ga0168711_101822	gut	Large intestine	regulatory	anti-repressor Ant	high	TRUE	TRUE	anti-repressor Ant	annotate	FALSE	d__Bacteria;p__Pseudomonadota;c__Gammaproteobacteria;o__Enterobacterales;f__Enterobacteriaceae;g__Escherichia	both	circular_virus_976536|fragment_5_8	10.611	12.2482	1.63727	0.866326	0.941277	0.904877	0.879204	0.73901	8	regulatory	Transcriptional regulation	anti-repressor Ant	0.983668	0.964052	0.894118	anti-repressor Ant	specific	cluster	anti-repressor Ant	specific	anti-repressor Ant	specific	TRUE	0.9	anti-repressor Ant	specific	anti-repressor Ant	specific
IMGVR_UViG_3300029190_000053|3300029190|Ga0168711_101822_9	IMGVR_UViG_3300029190_000053|3300029190|Ga0168711_101822	gut	Large intestine	regulatory	Bacteriophage P7 repressor protein C1	high	TRUE	FALSE	Bacteriophage P7 repressor protein C1	annotate	FALSE	d__Bacteria;p__Pseudomonadota;c__Gammaproteobacteria;o__Enterobacterales;f__Enterobacteriaceae;g__Escherichia	annotate	IMGVR_UViG_3300001784_000012|3300001784|JGI20225J20221_1000690|fragment_3_6	93.5682	97.2388	3.67068	0.962251	0.381827	0.251431	0.208795	1.29603	659	regulatory	Post-transcriptional / RNA-mediated regulation	Antitermination protein Q	0.6	0.374147	0.0454545		unassigned	none		unassigned		unassigned	TRUE	0.9		unassigned	regulatory	category
IMGVR_UViG_3300029190_000055|3300029190|Ga0168711_101514_5	IMGVR_UViG_3300029190_000055|3300029190|Ga0168711_101514	gut	Large intestine	physiological	Bacterial toxin ydaT	high	TRUE	TRUE	Bacterial toxin ydaT	annotate	FALSE	d__Bacteria;p__Pseudomonadota;c__Gammaproteobacteria;o__Enterobacterales;f__Enterobacteriaceae;g__Escherichia	both	IMGVR_UViG_3300011519_000001|3300011519|Ga0121680_100030|fragment_4_5	72.4759	78.98	6.50414	0.917648	0.853824	0.669353	0.591682	0.968165	10	regulatory	Transcriptional regulation	CII-like transcriptional activator	0.930719	0.885246	0.77748	Bacterial toxin ydaT	specific	cluster	Bacterial toxin ydaT	specific	CII-like transcriptional activator	specific	TRUE	0.9	Bacterial toxin ydaT	specific	Bacterial toxin ydaT	specific
IMGVR_UViG_3300029190_000055|3300029190|Ga0168711_101514_6	IMGVR_UViG_3300029190_000055|3300029190|Ga0168711_101514	gut	Large intestine	physiological	Bacterial toxin YdaS	medium	TRUE	TRUE	Bacterial toxin YdaS	annotate	FALSE	d__Bacteria;p__Pseudomonadota;c__Gammaproteobacteria;o__Enterobacterales;f__Enterobacteriaceae;g__Escherichia	both	DTR_563202|fragment_4_6	30.0261	30.6739	0.647802	0.978881	0.412194	0.288365	0.240835	0.874561	6	physiological	Toxin-antitoxin systems	Bacterial toxin YdaS	0.837419	0.462282	0.103797	Bacterial toxin YdaS	specific	cluster	Bacterial toxin YdaS	specific		unassigned	TRUE	0.9	Bacterial toxin YdaS	specific	Bacterial toxin YdaS	specific
IMGVR_UViG_3300029190_000059|3300029190|Ga0168711_100605_2	IMGVR_UViG_3300029190_000059|3300029190|Ga0168711_100605	gut	Large intestine	regulatory	K02483; two-component system, OmpR family, response regulator	medium	TRUE	TRUE	K02483; two-component system, OmpR family, response regulator	annotate	FALSE	d__Bacteria;p__Bacillota;c__Clostridia;o__Lachnospirales;f__Lachnospiraceae;g__Enterocloster	both	fragment_29155_24	65.7361	80.6433	14.9072	0.815146	0.730602	0.550037	0.488929	0.758416	18	regulatory	Signal transduction & two-component systems	phoB1, phoP; two-component system, OmpR family, alkaline phosphatase synthesis response regulator PhoP	0.887136	0.816078	0.425641	regX3; two-component system, OmpR family, response regulator RegX3	specific	cluster	regX3; two-component system, OmpR family, response regulator RegX3	specific		unassigned	TRUE	0.9	phoB1, phoP; two-component system, OmpR family, alkaline phosphatase synthesis response regulator PhoP	specific	phoB1, phoP; two-component system, OmpR family, alkaline phosphatase synthesis response regulator PhoP	specific
IMGVR_UViG_3300029190_000059|3300029190|Ga0168711_100605_25	IMGVR_UViG_3300029190_000059|3300029190|Ga0168711_100605	gut	Large intestine	regulatory	transcriptional regulator	high	TRUE	FALSE	transcriptional regulator	annotate	FALSE	d__Bacteria;p__Bacillota;c__Clostridia;o__Lachnospirales;f__Lachnospiraceae;g__Enterocloster	annotate	circular_virus_845127|fragment_3_9	181.176	181.704	0.527756	0.997096	0.434564	0.362276	0.346422	2.50641	24	regulatory	Transcriptional regulation	transcriptional regulator	0.617391	0.550459	0.298319		unassigned	none		unassigned		unassigned	TRUE	0.9		unassigned	Transcriptional regulation	L1
IMGVR_UViG_3300029190_000061|3300029190|Ga0168711_101025_1	IMGVR_UViG_3300029190_000061|3300029190|Ga0168711_101025	gut	Large intestine	metabolic	cobS; cobaltochelatase CobS [EC:6.6.1.2]	medium	TRUE	TRUE	cobS; cobaltochelatase CobS [EC:6.6.1.2]	annotate	FALSE	d__Bacteria;p__Pseudomonadota;c__Gammaproteobacteria;o__Enterobacterales;f__Enterobacteriaceae;g__Escherichia	both	circular_virus_390150|fragment_2_1	61.3505	65.8962	4.54569	0.931017	0.90145	0.632523	0.639418	1.93267	18	metabolic	Cofactor & vitamin metabolism	cobS; cobaltochelatase CobS [EC:6.6.1.2]	0.930719	0.94109	0.709236	cobS; cobaltochelatase CobS [EC:6.6.1.2]	specific	cluster	cobS; cobaltochelatase CobS [EC:6.6.1.2]	specific	Cofactor & vitamin metabolism	L1	TRUE	0.9	cobS; cobaltochelatase CobS [EC:6.6.1.2]	specific	cobS; cobaltochelatase CobS [EC:6.6.1.2]	specific
IMGVR_UViG_3300029190_000061|3300029190|Ga0168711_101025_2	IMGVR_UViG_3300029190_000061|3300029190|Ga0168711_101025	gut	Large intestine	metabolic	cobT; cobaltochelatase CobT [EC:6.6.1.2]	high	TRUE	TRUE	cobT; cobaltochelatase CobT [EC:6.6.1.2]	annotate	FALSE	d__Bacteria;p__Pseudomonadota;c__Gammaproteobacteria;o__Enterobacterales;f__Enterobacteriaceae;g__Escherichia	both	IMGVR_UViG_3300017724_000003|3300017724|Ga0181388_1000005|fragment_1_2	92.3514	96.3067	3.95531	0.95893	0.708305	0.63985	0.614517	2.44134	1	metabolic	Cofactor & vitamin metabolism	cobT; cobaltochelatase CobT [EC:6.6.1.2]	0.912939	0.816078	0.674312	cobT; cobaltochelatase CobT [EC:6.6.1.2]	specific	cluster	cobT; cobaltochelatase CobT [EC:6.6.1.2]	specific	metabolic	category	TRUE	0.9	cobT; cobaltochelatase CobT [EC:6.6.1.2]	specific	cobT; cobaltochelatase CobT [EC:6.6.1.2]	specific
IMGVR_UViG_3300029190_000061|3300029190|Ga0168711_101025_6	IMGVR_UViG_3300029190_000061|3300029190|Ga0168711_101025	gut	Large intestine	physiological	Toxin YafO, type II toxin-antitoxin system	medium	TRUE	TRUE	Toxin YafO, type II toxin-antitoxin system	annotate	FALSE	d__Bacteria;p__Pseudomonadota;c__Gammaproteobacteria;o__Enterobacterales;f__Enterobacteriaceae;g__Escherichia	both	CP052527.1|fragment_4_6	21.663	27.2076	5.54454	0.796214	1	0.855204	0.733679	0.998145	1	physiological	Toxin-antitoxin systems	Toxin YafO, type II toxin-antitoxin system	0.985075	0.981295	0.932432	Toxin YafO, type II toxin-antitoxin system	specific	cluster	Toxin YafO, type II toxin-antitoxin system	specific	Toxin YafO, type II toxin-antitoxin system	specific	TRUE	0.9	Toxin YafO, type II toxin-antitoxin system	specific	Toxin YafO, type II toxin-antitoxin system	specific
IMGVR_UViG_3300029190_000063|3300029190|Ga0168711_100976_11	IMGVR_UViG_3300029190_000063|3300029190|Ga0168711_100976	gut	Large intestine	unclassified	CII-like transcriptional activator	high	FALSE	TRUE	CII-like transcriptional activator	annotate	FALSE	d__Bacteria;p__Pseudomonadota;c__Gammaproteobacteria;o__Enterobacterales;f__Enterobacteriaceae;g__Citrobacter	de_novo	circular_virus_481811|fragment_1_11	36.6799	46.6615	9.98167	0.786083	0.846202	0.838056	0.815627	0.787025	12	regulatory	Transcriptional regulation	CII-like transcriptional activator	0.961932	0.964052	0.77748	CII-like transcriptional activator	specific	cluster	CII-like transcriptional activator	specific	CII-like transcriptional activator	specific	TRUE	0.9	CII-like transcriptional activator	specific	CII-like transcriptional activator	specific
IMGVR_UViG_3300029190_000063|3300029190|Ga0168711_100976_9	IMGVR_UViG_3300029190_000063|3300029190|Ga0168711_100976	gut	Large intestine	unclassified	transcriptional repressor	high	FALSE	TRUE	transcriptional repressor	annotate	FALSE	d__Bacteria;p__Pseudomonadota;c__Gammaproteobacteria;o__Enterobacterales;f__Enterobacteriaceae;g__Citrobacter	de_novo	IMGVR_UViG_3300011772_000007|3300011772|Ga0122824_100129|fragment_2_3	13.6919	17.4707	3.77875	0.783709	1	0.963195	0.896164	1.43279	8	regulatory	Transcriptional regulation	transcriptional repressor	0.994056	0.994687	0.958005	transcriptional repressor	specific	cluster	transcriptional repressor	specific	transcriptional repressor	specific	TRUE	0.9	transcriptional repressor	specific	transcriptional repressor	specific
IMGVR_UViG_3300029190_000069|3300029190|Ga0168711_100533_11	IMGVR_UViG_3300029190_000069|3300029190|Ga0168711_100533	gut	Large intestine	physiological	Virulence protein RhuM family	high	TRUE	TRUE	Virulence protein RhuM family	annotate	FALSE	d__Bacteria;p__Pseudomonadota;c__Gammaproteobacteria;o__Burkholderiales;f__Burkholderiaceae;g__Parasutterella	both	UGV-GENOME-0324719_1|fragment_2_14	13.871	22.8358	8.96479	0.607424	0.969927	0.863692	0.793123	0.628603	33	physiological	Virulence & host interaction	Virulence protein RhuM family	0.994056	0.994687	0.958005	Virulence protein RhuM family	specific	cluster	Virulence protein RhuM family	specific	Virulence protein RhuM family	specific	TRUE	0.9	Virulence protein RhuM family	specific	Virulence protein RhuM family	specific
IMGVR_UViG_3300029190_000069|3300029190|Ga0168711_100533_18	IMGVR_UViG_3300029190_000069|3300029190|Ga0168711_100533	gut	Large intestine	regulatory	anti-repressor	high	TRUE	TRUE	anti-repressor	annotate	FALSE	d__Bacteria;p__Pseudomonadota;c__Gammaproteobacteria;o__Burkholderiales;f__Burkholderiaceae;g__Parasutterella	both	circular_virus_949968|fragment_3_37	28.7887	29.4228	0.634083	0.978449	0.461375	0.41539	0.383121	0.721428	30	regulatory	Transcriptional regulation	anti-repressor	0.887136	0.851259	0.512346	anti-repressor Ant	specific	cluster	anti-repressor Ant	specific	Transcriptional regulation	L1	TRUE	0.9	anti-repressor	specific	anti-repressor	specific
IMGVR_UViG_3300029190_000069|3300029190|Ga0168711_100533_9	IMGVR_UViG_3300029190_000069|3300029190|Ga0168711_100533	gut	Large intestine	regulatory	transcriptional repressor	high	TRUE	TRUE	transcriptional repressor	annotate	FALSE	d__Bacteria;p__Pseudomonadota;c__Gammaproteobacteria;o__Burkholderiales;f__Burkholderiaceae;g__Parasutterella	both	UGV-GENOME-0277657_1|fragment_2_12	18.3663	23.7043	5.33804	0.774807	1	0.945771	0.91822	0.977476	35	regulatory	Transcriptional regulation	transcriptional repressor	0.994056	0.996008	0.964331	transcriptional repressor	specific	cluster	transcriptional repressor	specific	transcriptional repressor	specific	TRUE	0.9	transcriptional repressor	specific	transcriptional repressor	specific
IMGVR_UViG_3300029190_000071|3300029190|Ga0168711_100614_14	IMGVR_UViG_3300029190_000071|3300029190|Ga0168711_100614	gut	Large intestine	unclassified		medium	FALSE	TRUE		unassigned	TRUE	d__Bacteria;p__Bacillota;c__Clostridia;o__Lachnospirales;f__Lachnospiraceae;g__Fusicatenibacter	de_novo	fragment_25322_15	68.8506	73.8908	5.04012	0.93179	0.639952	0.594106	0.565513	1.70425	4	regulatory	Transcriptional regulation	translation repressor	0.887136	0.753731	0.512346		unassigned	none		unassigned		unassigned	TRUE	0.9	Transcriptional regulation	L1	Transcriptional regulation	L1
IMGVR_UViG_3300029190_000071|3300029190|Ga0168711_100614_4	IMGVR_UViG_3300029190_000071|3300029190|Ga0168711_100614	gut	Large intestine	regulatory	K10947; PadR family transcriptional regulator	low	FALSE	TRUE	K10947; PadR family transcriptional regulator	annotate	FALSE	d__Bacteria;p__Bacillota;c__Clostridia;o__Lachnospirales;f__Lachnospiraceae;g__Fusicatenibacter	de_novo	1005941.SAMN02470529.ANBV01000024~111225-165098~standalone_virus_4	92.5585	93.2407	0.682205	0.992683	0.296163	0.164319	0.141247	1.62357	27	regulatory	Transcriptional regulation	lexA; repressor LexA [EC:3.4.21.88]	0.721519	0.374147	0.0310811	K10947; PadR family transcriptional regulator	specific	cluster	K10947; PadR family transcriptional regulator	specific		unassigned	TRUE	0.9	K10947; PadR family transcriptional regulator	specific	K10947; PadR family transcriptional regulator	specific
IMGVR_UViG_3300029190_000074|3300029190|Ga0168711_101147_13	IMGVR_UViG_3300029190_000074|3300029190|Ga0168711_101147	gut	Large intestine	unclassified		high	FALSE	TRUE	regulatory	category	TRUE	d__Bacteria;p__Bacillota;c__Clostridia;o__Clostridiales;f__Clostridiaceae;g__Sarcina	de_novo	fragment_32352_29	173.742	207.369	33.6262	0.837843	0.876759	0.798483	0.743147	1.42792	33	regulatory	Transcriptional regulation	late transcriptional activator	0.912939	0.817045	0.709236	regulatory	category	embedding		unassigned	regulatory	category	TRUE	0.9	late transcriptional activator	specific	late transcriptional activator	specific
IMGVR_UViG_3300029190_000077|3300029190|Ga0168711_100692_14	IMGVR_UViG_3300029190_000077|3300029190|Ga0168711_100692	gut	Large intestine	physiological	Antitoxin TacA 1-like	low	FALSE	TRUE	Antitoxin TacA 1-like	annotate	FALSE	d__Bacteria;p__Pseudomonadota;c__Gammaproteobacteria;o__Enterobacterales;f__Enterobacteriaceae;g__Escherichia	de_novo	NZ_MH257954.1|fragment_5_5	31.0456	35.7748	4.72922	0.867806	1	0.794323	0.708072	2.92172	2	physiological	Toxin-antitoxin systems	Antitoxin TacA 1-like	0.983668	0.964052	0.83542	Antitoxin TacA 1-like	specific	cluster	Antitoxin TacA 1-like	specific	Antitoxin TacA 1-like	specific	TRUE	0.9	Antitoxin TacA 1-like	specific	Antitoxin TacA 1-like	specific
IMGVR_UViG_3300029190_000077|3300029190|Ga0168711_100692_3	IMGVR_UViG_3300029190_000077|3300029190|Ga0168711_100692	gut	Large intestine	regulatory	ecpD; chaperone protein EcpD	low	FALSE	TRUE	ecpD; chaperone protein EcpD	annotate	FALSE	d__Bacteria;p__Pseudomonadota;c__Gammaproteobacteria;o__Enterobacterales;f__Enterobacteriaceae;g__Escherichia	de_novo	NZ_CP044300.1|fragment_6_46	46.054	69.6667	23.6128	0.661061	0.941481	0.871655	0.82057	0.694409	55	regulatory	Regulatory chaperones & coregulators	ecpD; chaperone protein EcpD	0.985075	0.94109	0.88959	ecpD; chaperone protein EcpD	specific	cluster	ecpD; chaperone protein EcpD	specific	ecpD; chaperone protein EcpD	specific	TRUE	0.9	ecpD; chaperone protein EcpD	specific	ecpD; chaperone protein EcpD	specific
IMGVR_UViG_3300029190_000077|3300029190|Ga0168711_100692_7	IMGVR_UViG_3300029190_000077|3300029190|Ga0168711_100692	gut	Large intestine	physiological	Doc-like toxin	low	FALSE	TRUE	Doc-like toxin	annotate	FALSE	d__Bacteria;p__Pseudomonadota;c__Gammaproteobacteria;o__Enterobacterales;f__Enterobacteriaceae;g__Escherichia	de_novo	MK448726.1|fragment_4_7	28.117	31.3916	3.27461	0.895685	0.817657	0.6653	0.608689	1.75081	37	physiological	Toxin-antitoxin systems	Doc-like toxin	0.912939	0.851259	0.631447	Doc-like toxin	specific	cluster	Doc-like toxin	specific	Toxin-antitoxin systems	L1	TRUE	0.9	Doc-like toxin	specific	Doc-like toxin	specific
IMGVR_UViG_3300029190_000078|3300029190|Ga0168711_100477_13	IMGVR_UViG_3300029190_000078|3300029190|Ga0168711_100477	gut	Large intestine	metabolic	E3.1.3.15B; histidinol-phosphatase (PHP family) [EC:3.1.3.15]	medium	TRUE	TRUE	E3.1.3.15B; histidinol-phosphatase (PHP family) [EC:3.1.3.15]	annotate	FALSE	d__Bacteria;p__Bacillota;c__Clostridia;o__Lachnospirales;f__Lachnospiraceae	both	UGV-GENOME-0374619|fragment_3_92	184.848	184.983	0.134766	0.999271	0.238122	0.218962	0.192666	2.79778	9	metabolic	Other	nrdG; anaerobic ribonucleoside-triphosphate reductase activating protein [EC:1.97.1.4]	0.585185	0.306026	0.0506555	E3.1.3.15B; histidinol-phosphatase (PHP family) [EC:3.1.3.15]	specific	cluster	E3.1.3.15B; histidinol-phosphatase (PHP family) [EC:3.1.3.15]	specific		unassigned	TRUE	0.9	E3.1.3.15B; histidinol-phosphatase (PHP family) [EC:3.1.3.15]	specific	E3.1.3.15B; histidinol-phosphatase (PHP family) [EC:3.1.3.15]	specific
IMGVR_UViG_3300029190_000078|3300029190|Ga0168711_100477_26	IMGVR_UViG_3300029190_000078|3300029190|Ga0168711_100477	gut	Large intestine	regulatory	Enterobacter phage Enc34, ssDNA-binding protein	high	TRUE	TRUE	Enterobacter phage Enc34, ssDNA-binding protein	annotate	FALSE	d__Bacteria;p__Bacillota;c__Clostridia;o__Lachnospirales;f__Lachnospiraceae	both	1154860.SAMN01822993.ANQC01000143~1-53276~standalone_virus_17	17.6603	20.8111	3.15088	0.848597	0.910359	0.82054	0.782907	0.89171	57	regulatory	Transcriptional regulation	Enterobacter phage Enc34, ssDNA-binding protein	0.983668	0.964052	0.83542	Enterobacter phage Enc34, ssDNA-binding protein	specific	cluster	Enterobacter phage Enc34, ssDNA-binding protein	specific	Enterobacter phage Enc34, ssDNA-binding protein	specific	TRUE	0.9	Gp2.5-like ssDNA binding protein and ssDNA annealing protein	specific	Gp2.5-like ssDNA binding protein and ssDNA annealing protein	specific
IMGVR_UViG_3300029190_000078|3300029190|Ga0168711_100477_35	IMGVR_UViG_3300029190_000078|3300029190|Ga0168711_100477	gut	Large intestine	regulatory	araC; AraC family transcriptional regulator, arabinose operon regulatory protein	low	FALSE	TRUE	araC; AraC family transcriptional regulator, arabinose operon regulatory protein	annotate	FALSE	d__Bacteria;p__Bacillota;c__Clostridia;o__Lachnospirales;f__Lachnospiraceae	de_novo	circular_virus_207095|fragment_4_20	111.815	117.036	5.22075	0.955392	0.0887395	0.0927087	0.0959834	2.34327	43	regulatory	Transcriptional regulation	transcriptional regulator	0.617391	0.374147	0.090812	Transcriptional regulation	L1	cluster	Transcriptional regulation	L1		unassigned	TRUE	0.9	Transcriptional regulation	L1	Transcriptional regulation	L1
IMGVR_UViG_3300029190_000078|3300029190|Ga0168711_100477_36	IMGVR_UViG_3300029190_000078|3300029190|Ga0168711_100477	gut	Large intestine	unclassified	Major Facilitator Superfamily	low	FALSE	TRUE	Major Facilitator Superfamily	annotate	FALSE	d__Bacteria;p__Bacillota;c__Clostridia;o__Lachnospirales;f__Lachnospiraceae	de_novo	IMGVR_UViG_3300021387_000078|3300021387|Ga0223845_11240883|fragment_1_71	78.9435	84.3842	5.44064	0.935525	0.745316	0.614247	0.548499	2.33887	51	metabolic	Metabolic substrate transport	TC.SSS; solute:Na+ symporter, SSS family	0.912939	0.816078	0.674312	oxlT; MFS transporter, OFA family, oxalate/formate antiporter	specific	cluster	oxlT; MFS transporter, OFA family, oxalate/formate antiporter	specific	metabolic	category	TRUE	0.9	NRT, narK, nrtP, nasA; MFS transporter, NNP family, nitrate/nitrite transporter	specific	NRT, narK, nrtP, nasA; MFS transporter, NNP family, nitrate/nitrite transporter	specific
IMGVR_UViG_3300029190_000079|3300029190|Ga0168711_100894_14	IMGVR_UViG_3300029190_000079|3300029190|Ga0168711_100894	gut	Large intestine	metabolic	thiM; hydroxyethylthiazole kinase [EC:2.7.1.50]	low	FALSE	TRUE	thiM; hydroxyethylthiazole kinase [EC:2.7.1.50]	annotate	FALSE	d__Bacteria;p__Pseudomonadota;c__Gammaproteobacteria;o__Enterobacterales;f__Enterobacteriaceae;g__Citrobacter	de_novo	MK233091.1|fragment_3_14	140.005	144.472	4.46704	0.96908	0.012588	0.012588	0.012588	1.93924	6	metabolic	Carbohydrate metabolism	maa; maltose O-acetyltransferase [EC:2.3.1.79]	0.617391	0.233813	0.0540811	thiM; hydroxyethylthiazole kinase [EC:2.7.1.50]	specific	cluster	thiM; hydroxyethylthiazole kinase [EC:2.7.1.50]	specific		unassigned	TRUE	0.9	thiM; hydroxyethylthiazole kinase [EC:2.7.1.50]	specific	thiM; hydroxyethylthiazole kinase [EC:2.7.1.50]	specific
IMGVR_UViG_3300029190_000079|3300029190|Ga0168711_100894_15	IMGVR_UViG_3300029190_000079|3300029190|Ga0168711_100894	gut	Large intestine	regulatory	K03710; GntR family transcriptional regulator	low	FALSE	TRUE	K03710; GntR family transcriptional regulator	annotate	FALSE	d__Bacteria;p__Pseudomonadota;c__Gammaproteobacteria;o__Enterobacterales;f__Enterobacteriaceae;g__Citrobacter	de_novo	MK233091.1|fragment_3_12	51.1336	52.2308	1.09716	0.978994	0.314026	0.192221	0.160108	0.708263	66	metabolic	Metabolic substrate transport	hcaT; MFS transporter, PPP family, 3-phenylpropionic acid transporter	0.737079	0.497197	0.0506555		unassigned	none		unassigned		unassigned	TRUE	0.9		unassigned	metabolic	category
IMGVR_UViG_3300029190_000080|3300029190|Ga0168711_100679_25	IMGVR_UViG_3300029190_000080|3300029190|Ga0168711_100679	gut	Large intestine	metabolic	phzF; trans-2,3-dihydro-3-hydroxyanthranilate isomerase [EC:5.3.3.17]	low	FALSE	TRUE	phzF; trans-2,3-dihydro-3-hydroxyanthranilate isomerase [EC:5.3.3.17]	annotate	FALSE	d__Bacteria;p__Bacillota;c__Clostridia;o__Lachnospirales;f__Lachnospiraceae;g__Enterocloster	de_novo	fragment_25630_25	90.3904	100.686	10.2952	0.897749	0.580803	0.426188	0.366982	0.707366	3	metabolic	Metabolic substrate transport	cbiM; cobalt/nickel transport system permease protein	0.851827	0.550459	0.277219	phzF; trans-2,3-dihydro-3-hydroxyanthranilate isomerase [EC:5.3.3.17]	specific	cluster	phzF; trans-2,3-dihydro-3-hydroxyanthranilate isomerase [EC:5.3.3.17]	specific		unassigned	TRUE	0.9	phzF; trans-2,3-dihydro-3-hydroxyanthranilate isomerase [EC:5.3.3.17]	specific	phzF; trans-2,3-dihydro-3-hydroxyanthranilate isomerase [EC:5.3.3.17]	specific
IMGVR_UViG_3300029190_000089|3300029190|Ga0168711_100438_28	IMGVR_UViG_3300029190_000089|3300029190|Ga0168711_100438	gut	Large intestine	physiological	PemK-like, MazF-like toxin of type II toxin-antitoxin system	medium	TRUE	TRUE	PemK-like, MazF-like toxin of type II toxin-antitoxin system	annotate	FALSE	d__Bacteria;p__Bacillota;c__Clostridia;o__Lachnospirales;f__Lachnospiraceae;g__Enterocloster	both	445972.SAMN00000003.DS544174~1-126081~chromosome_mixed_156	41.1988	45.457	4.2582	0.906325	0.725817	0.659343	0.583822	0.688437	16	physiological	Toxin-antitoxin systems	PemK-like, MazF-like toxin of type II toxin-antitoxin system	0.942038	0.87395	0.674312	PemK-like, MazF-like toxin of type II toxin-antitoxin system	specific	cluster	PemK-like, MazF-like toxin of type II toxin-antitoxin system	specific	Toxin-antitoxin systems	L1	TRUE	0.9	PemK-like, MazF-like toxin of type II toxin-antitoxin system	specific	PemK-like, MazF-like toxin of type II toxin-antitoxin system	specific
IMGVR_UViG_3300029190_000089|3300029190|Ga0168711_100438_3	IMGVR_UViG_3300029190_000089|3300029190|Ga0168711_100438	gut	Large intestine	physiological	Virulence protein RhuM family	medium	TRUE	FALSE	Virulence protein RhuM family	annotate	FALSE	d__Bacteria;p__Bacillota;c__Clostridia;o__Lachnospirales;f__Lachnospiraceae;g__Enterocloster	annotate	NZ_FNPV01000010.1|fragment_6_7	76.1106	81.1799	5.06938	0.937554	0.667686	0.640384	0.578326	1.32061	17	physiological	Virulence & host interaction	Virulence protein RhuM family	0.912939	0.87395	0.631447	Virulence protein RhuM family	specific	cluster	Virulence protein RhuM family	specific	Virulence & host interaction	L1	TRUE	0.9	Virulence protein RhuM family	specific	Virulence protein RhuM family	specific
IMGVR_UViG_3300029190_000089|3300029190|Ga0168711_100438_6	IMGVR_UViG_3300029190_000089|3300029190|Ga0168711_100438	gut	Large intestine	physiological	Virulence protein RhuM family	high	TRUE	TRUE	Virulence protein RhuM family	annotate	FALSE	d__Bacteria;p__Bacillota;c__Clostridia;o__Lachnospirales;f__Lachnospiraceae;g__Enterocloster	both	circular_plasmid_1349888|fragment_2_6	81.4662	94.7644	13.2982	0.859671	0.887927	0.75282	0.711362	1.14989	26	physiological	Virulence & host interaction	Virulence protein RhuM family	0.926966	0.87395	0.709236	Virulence protein RhuM family	specific	cluster	Virulence protein RhuM family	specific	Virulence & host interaction	L1	TRUE	0.9	Virulence protein RhuM family	specific	Virulence protein RhuM family	specific
IMGVR_UViG_3300029190_000089|3300029190|Ga0168711_100438_7	IMGVR_UViG_3300029190_000089|3300029190|Ga0168711_100438	gut	Large intestine	physiological	Virulence protein RhuM family	high	TRUE	FALSE	Virulence protein RhuM family	annotate	FALSE	d__Bacteria;p__Bacillota;c__Clostridia;o__Lachnospirales;f__Lachnospiraceae;g__Enterocloster	annotate	742733.SAMN02463853.JH376428~1-284718~chromosome_mixed_162	90.9804	101.193	10.2127	0.899077	1	0.794272	0.752457	0.896189	10	physiological	Virulence & host interaction	Virulence protein RhuM family	0.983668	0.964052	0.932432	Virulence protein RhuM family	specific	cluster	Virulence protein RhuM family	specific	Virulence protein RhuM family	specific	TRUE	0.9	Virulence protein RhuM family	specific	Virulence protein RhuM family	specific
IMGVR_UViG_3300029190_000091|3300029190|Ga0168711_101062_12	IMGVR_UViG_3300029190_000091|3300029190|Ga0168711_101062	gut	Large intestine	metabolic	tyrB; aromatic-amino-acid transaminase [EC:2.6.1.57]	low	FALSE	TRUE	tyrB; aromatic-amino-acid transaminase [EC:2.6.1.57]	annotate	FALSE	d__Bacteria;p__Pseudomonadota;c__Gammaproteobacteria;o__Enterobacterales;f__Enterobacteriaceae;g__Escherichia	de_novo	IMGVR_UViG_GVMAG-M-3300027712-16_000001|3300027712|Ga0209499_1000869|fragment_2_5	56.2058	58.8035	2.59768	0.955824	0.555641	0.410364	0.354378	0.77852	5	metabolic	Carbohydrate metabolism	UDP-galactopyranose mutase	0.837419	0.604869	0.298319	tyrB; aromatic-amino-acid transaminase [EC:2.6.1.57]	specific	cluster	tyrB; aromatic-amino-acid transaminase [EC:2.6.1.57]	specific		unassigned	TRUE	0.9	tyrB; aromatic-amino-acid transaminase [EC:2.6.1.57]	specific	tyrB; aromatic-amino-acid transaminase [EC:2.6.1.57]	specific
IMGVR_UViG_3300029190_000091|3300029190|Ga0168711_101062_9	IMGVR_UViG_3300029190_000091|3300029190|Ga0168711_101062	gut	Large intestine	metabolic	qor, CRYZ; NADPH:quinone reductase [EC:1.6.5.5]	low	FALSE	TRUE	qor, CRYZ; NADPH:quinone reductase [EC:1.6.5.5]	annotate	FALSE	d__Bacteria;p__Pseudomonadota;c__Gammaproteobacteria;o__Enterobacterales;f__Enterobacteriaceae;g__Escherichia	de_novo	IMGVR_UViG_7000000633_000083|7000000633|SRS015065_WUGC_scaffold_39417|fragment_4_9	59.3811	63.1018	3.72075	0.941036	0.472293	0.260466	0.215429	2.74447	4	physiological	Toxin-antitoxin systems	Bacterial toxin of type II toxin-antitoxin system, YafQ	0.737079	0.270393	0.0454545	qor, CRYZ; NADPH:quinone reductase [EC:1.6.5.5]	specific	cluster	qor, CRYZ; NADPH:quinone reductase [EC:1.6.5.5]	specific		unassigned	TRUE	0.9	qor, CRYZ; NADPH:quinone reductase [EC:1.6.5.5]	specific	qor, CRYZ; NADPH:quinone reductase [EC:1.6.5.5]	specific
IMGVR_UViG_3300029190_000102|3300029190|Ga0168711_100013|256114-294842_29	IMGVR_UViG_3300029190_000102|3300029190|Ga0168711_100013|256114-294842	gut	Large intestine	unclassified		high	FALSE	TRUE		unassigned	TRUE	d__Bacteria;p__Bacillota;c__Clostridia;o__Lachnospirales;f__Lachnospiraceae;g__Anaerostipes	de_novo	CACVJF010000001.1|fragment_2_12	94.7667	98.8256	4.05886	0.958929	0.446296	0.28532	0.236936	1.31264	4	metabolic	Cofactor & vitamin metabolism	Ferredoxin-dependent bilin reductase	0.783677	0.306026	0.0540811		unassigned	none		unassigned		unassigned	TRUE	0.9		unassigned	metabolic	category
IMGVR_UViG_3300029190_000102|3300029190|Ga0168711_100013|256114-294842_30	IMGVR_UViG_3300029190_000102|3300029190|Ga0168711_100013|256114-294842	gut	Large intestine	regulatory	transcriptional regulator	high	TRUE	TRUE	transcriptional regulator	annotate	FALSE	d__Bacteria;p__Bacillota;c__Clostridia;o__Lachnospirales;f__Lachnospiraceae;g__Anaerostipes	both	IMGVR_UViG_3300021256_000040|3300021256|Ga0223826_10001716|fragment_1_30	7.06573	11.571	4.50527	0.610641	1	1	0.996697	1.18472	39	regulatory	Transcriptional regulation	transcriptional regulator	1	1	0.998152	transcriptional regulator	specific	cluster	transcriptional regulator	specific	transcriptional regulator	specific	TRUE	0.9	transcriptional regulator	specific	transcriptional regulator	specific
IMGVR_UViG_3300029190_000102|3300029190|Ga0168711_100013|256114-294842_53	IMGVR_UViG_3300029190_000102|3300029190|Ga0168711_100013|256114-294842	gut	Large intestine	regulatory	anti-repressor	high	TRUE	TRUE	anti-repressor	annotate	FALSE	d__Bacteria;p__Bacillota;c__Clostridia;o__Lachnospirales;f__Lachnospiraceae;g__Anaerostipes	both	Norman_31_NODE_9_length_36663_cov_31.852519|fragment_3_24	33.5753	33.7979	0.222603	0.993414	0.484847	0.533928	0.485659	2.19453	7	regulatory	Transcriptional regulation	anti-repressor	0.912939	0.851259	0.626271	anti-repressor	specific	cluster	anti-repressor	specific	Transcriptional regulation	L1	TRUE	0.9	Transcriptional regulation	L1	anti-repressor	specific
IMGVR_UViG_3300029190_000102|3300029190|Ga0168711_100013|256114-294842_55	IMGVR_UViG_3300029190_000102|3300029190|Ga0168711_100013|256114-294842	gut	Large intestine	regulatory	transcriptional regulator	high	TRUE	TRUE	transcriptional regulator	annotate	FALSE	d__Bacteria;p__Bacillota;c__Clostridia;o__Lachnospirales;f__Lachnospiraceae;g__Anaerostipes	both	circular_virus_1417705|fragment_1_17	51.2379	55.168	3.9301	0.928761	0.867857	0.786226	0.750341	1.26334	9	regulatory	Transcriptional regulation	transcriptional regulator	0.942038	0.94109	0.864903	transcriptional regulator	specific	embedding	Transcriptional regulation	L1	transcriptional regulator	specific	TRUE	0.9	transcriptional regulator	specific	transcriptional regulator	specific
IMGVR_UViG_3300029190_000102|3300029190|Ga0168711_100013|256114-294842_60	IMGVR_UViG_3300029190_000102|3300029190|Ga0168711_100013|256114-294842	gut	Large intestine	regulatory	divK; two-component system, cell cycle response regulator DivK	medium	TRUE	TRUE	divK; two-component system, cell cycle response regulator DivK	annotate	FALSE	d__Bacteria;p__Bacillota;c__Clostridia;o__Lachnospirales;f__Lachnospiraceae;g__Anaerostipes	both	circular_virus_79134|fragment_6_39	83.3852	90.422	7.0368	0.922178	0.927545	0.785871	0.715958	3.77605	13	regulatory	Signal transduction & two-component systems	K02477; two-component system, LytTR family, response regulator	0.961932	0.94109	0.864903	K02477; two-component system, LytTR family, response regulator	specific	embedding		unassigned	K02477; two-component system, LytTR family, response regulator	specific	TRUE	0.9	K02477; two-component system, LytTR family, response regulator	specific	K02477; two-component system, LytTR family, response regulator	specific
IMGVR_UViG_3300029190_000103|3300029190|Ga0168711_100042|70647-155253_117	IMGVR_UViG_3300029190_000103|3300029190|Ga0168711_100042|70647-155253	gut	Large intestine	physiological	csd1, cas8c; CRISPR-associated protein Csd1	high	TRUE	FALSE	csd1, cas8c; CRISPR-associated protein Csd1	annotate	FALSE	d__Bacteria;p__Bacillota;c__Bacilli;o__Erysipelotrichales;f__Erysipelotrichaceae;g__Eubacterium_P	annotate	fragment_26800_27	128.099	128.258	0.1586	0.998763	0.28166	0.1588	0.128031	1.32439	13204	regulatory	Transcriptional regulation	Transcriptional repressor NrdR-like, N-terminal domain	0.580645	0.308012	0.0188285		unassigned	none		unassigned		unassigned	TRUE	0.9		unassigned	regulatory	category
IMGVR_UViG_3300029190_000103|3300029190|Ga0168711_100042|70647-155253_122	IMGVR_UViG_3300029190_000103|3300029190|Ga0168711_100042|70647-155253	gut	Large intestine	regulatory	antB; anti-repressor protein	high	TRUE	TRUE	antB; anti-repressor protein	annotate	FALSE	d__Bacteria;p__Bacillota;c__Bacilli;o__Erysipelotrichales;f__Erysipelotrichaceae;g__Eubacterium_P	both	UGV-GENOME-0325537|fragment_2_44	8.51506	8.79394	0.278883	0.968287	0.448598	0.488263	0.469059	1.24003	8	regulatory	Transcriptional regulation	anti-repressor	0.926966	0.817045	0.512346	Transcriptional regulation	L1	cluster	Transcriptional regulation	L1	regulatory	category	TRUE	0.9	anti-repressor Ant	specific	anti-repressor Ant	specific
IMGVR_UViG_3300029190_000103|3300029190|Ga0168711_100042|70647-155253_44	IMGVR_UViG_3300029190_000103|3300029190|Ga0168711_100042|70647-155253	gut	Large intestine	regulatory	anti-repressor Ant	high	TRUE	TRUE	anti-repressor Ant	annotate	FALSE	d__Bacteria;p__Bacillota;c__Bacilli;o__Erysipelotrichales;f__Erysipelotrichaceae;g__Eubacterium_P	both	circular_virus_153284|fragment_2_3	6.74264	9.30657	2.56393	0.724503	1	1	0.994533	0.997858	9	regulatory	Transcriptional regulation	anti-repressor Ant	1	0.997344	0.994975	anti-repressor Ant	specific	embedding	Transcriptional regulation	L1	anti-repressor Ant	specific	TRUE	0.9	anti-repressor Ant	specific	anti-repressor Ant	specific
IMGVR_UViG_3300029190_000103|3300029190|Ga0168711_100042|70647-155253_67	IMGVR_UViG_3300029190_000103|3300029190|Ga0168711_100042|70647-155253	gut	Large intestine	regulatory	anti-repressor Ant	high	TRUE	TRUE	anti-repressor Ant	annotate	FALSE	d__Bacteria;p__Bacillota;c__Bacilli;o__Erysipelotrichales;f__Erysipelotrichaceae;g__Eubacterium_P	both	IMGVR_UViG_3300029548_000004|3300029548|Ga0245003_100410|fragment_2_5	7.97539	8.20061	0.225223	0.972536	0.680341	0.695035	0.683779	1.54836	5	regulatory	Transcriptional regulation	anti-repressor Ant	0.926966	0.87395	0.626271	Transcriptional regulation	L1	cluster	Transcriptional regulation	L1	Transcriptional regulation	L1	TRUE	0.9	anti-repressor	specific	anti-repressor	specific
IMGVR_UViG_3300029190_000103|3300029190|Ga0168711_100042|70647-155253_7	IMGVR_UViG_3300029190_000103|3300029190|Ga0168711_100042|70647-155253	gut	Large intestine	physiological	Thoeris anti-defense 2-like domain	high	TRUE	TRUE	Thoeris anti-defense 2-like domain	annotate	FALSE	d__Bacteria;p__Bacillota;c__Bacilli;o__Erysipelotrichales;f__Erysipelotrichaceae;g__Eubacterium_P	both	DTR_885941|fragment_3_7	16.925				1	1	1	1.78857	12	physiological	Defense & anti-defense systems	Thoeris anti-defense 2-like domain	1	1	0.998152	Thoeris anti-defense 2-like domain	specific	cluster	Thoeris anti-defense 2-like domain	specific	Thoeris anti-defense 2-like domain	specific	TRUE	0.9	Thoeris anti-defense 2-like domain	specific	Thoeris anti-defense 2-like domain	specific
IMGVR_UViG_3300029190_000104|3300029190|Ga0168711_100048|26268-67807_48	IMGVR_UViG_3300029190_000104|3300029190|Ga0168711_100048|26268-67807	gut	Large intestine	regulatory	anti-repressor	high	TRUE	TRUE	anti-repressor	annotate	FALSE	d__Bacteria;p__Bacillota;c__Bacilli;o__Erysipelotrichales;f__Erysipelotrichaceae;g__Eubacterium_P	both	circular_virus_193577|fragment_2_48	6.62153	6.62878	0.00724983	0.998906	0.513348	0.428341	0.390231	0.906163	8	regulatory	Transcriptional regulation	anti-repressor	0.942038	0.765347	0.457179	anti-repressor	specific	cluster	anti-repressor	specific	regulatory	category	TRUE	0.9	anti-repressor	specific	anti-repressor	specific
IMGVR_UViG_3300029190_000104|3300029190|Ga0168711_100048|26268-67807_52	IMGVR_UViG_3300029190_000104|3300029190|Ga0168711_100048|26268-67807	gut	Large intestine	regulatory	lexA; repressor LexA [EC:3.4.21.88]	high	TRUE	TRUE	lexA; repressor LexA [EC:3.4.21.88]	annotate	FALSE	d__Bacteria;p__Bacillota;c__Bacilli;o__Erysipelotrichales;f__Erysipelotrichaceae;g__Eubacterium_P	both	circular_virus_781283|fragment_1_23	14.1715	15.1055	0.933978	0.93817	0.695183	0.76322	0.748772	1.42591	47	regulatory	Transcriptional regulation	transcriptional repressor	0.942038	0.94109	0.77095	transcriptional repressor	specific	cluster	transcriptional repressor	specific	Transcriptional regulation	L1	TRUE	0.9	transcriptional repressor	specific	transcriptional repressor	specific
IMGVR_UViG_3300029190_000108|3300029190|Ga0168711_100075|106108-145257_34	IMGVR_UViG_3300029190_000108|3300029190|Ga0168711_100075|106108-145257	gut	Large intestine	regulatory	transcriptional regulator	medium	TRUE	TRUE	transcriptional regulator	annotate	FALSE	d__Bacteria;p__Bacillota;c__Clostridia;o__Lachnospirales;f__Lachnospiraceae;g__Blautia	both	UGV-GENOME-0304742_1|fragment_2_12	17.9635				1	1	1	1.18999	20	regulatory	Transcriptional regulation	transcriptional regulator	1	1	0.998152	transcriptional regulator	specific	cluster	transcriptional regulator	specific	transcriptional regulator	specific	TRUE	0.9	transcriptional regulator	specific	transcriptional regulator	specific
IMGVR_UViG_3300029190_000108|3300029190|Ga0168711_100075|106108-145257_40	IMGVR_UViG_3300029190_000108|3300029190|Ga0168711_100075|106108-145257	gut	Large intestine	unclassified		medium	FALSE	TRUE		specific	TRUE	d__Bacteria;p__Bacillota;c__Clostridia;o__Lachnospirales;f__Lachnospiraceae;g__Blautia	de_novo	circular_virus_1347402|fragment_1_39	57.2				1	1	1	2.29689	32	regulatory	Transcriptional regulation	parB, spo0J; ParB family transcriptional regulator, chromosome partitioning protein	1	1	0.998152	parB, spo0J; ParB family transcriptional regulator, chromosome partitioning protein	specific	embedding	Transcriptional regulation	L1	parB, spo0J; ParB family transcriptional regulator, chromosome partitioning protein	specific	TRUE	0.9	parB, spo0J; ParB family transcriptional regulator, chromosome partitioning protein	specific	parB, spo0J; ParB family transcriptional regulator, chromosome partitioning protein	specific
IMGVR_UViG_3300029190_000108|3300029190|Ga0168711_100075|106108-145257_8	IMGVR_UViG_3300029190_000108|3300029190|Ga0168711_100075|106108-145257	gut	Large intestine	physiological	Stage III sporulation protein D	medium	TRUE	FALSE	Stage III sporulation protein D	annotate	FALSE	d__Bacteria;p__Bacillota;c__Clostridia;o__Lachnospirales;f__Lachnospiraceae;g__Blautia	annotate	1346614.SAMN02604177.CP006252~1849857-1899969~standalone_virus_30	175.996	179.79	3.79385	0.978898	0.661987	0.574454	0.502294	1.3608	517	regulatory	Transcriptional regulation	transcriptional regulator	0.752588	0.794872	0.631447	Stage III sporulation protein D	specific	cluster	Stage III sporulation protein D	specific		unassigned	TRUE	0.9	Stage III sporulation protein D	specific	Stage III sporulation protein D	specific
IMGVR_UViG_3300029190_000110|3300029190|Ga0168711_100088|71180-125822_19	IMGVR_UViG_3300029190_000110|3300029190|Ga0168711_100088|71180-125822	gut	Large intestine	metabolic	yaeR; glyoxylase I family protein	medium	TRUE	FALSE	yaeR; glyoxylase I family protein	annotate	FALSE	d__Bacteria;p__Bacillota;c__Clostridia;o__Lachnospirales;f__Lachnospiraceae;g__Blautia_A	annotate	MK448321.1|fragment_1_19	145.955	165.134	19.179	0.883858	0.478601	0.393509	0.344056	0.898817	57	regulatory	Transcriptional regulation	transcriptional regulator	0.783677	0.560538	0.256649	yaeR; glyoxylase I family protein	specific	cluster	yaeR; glyoxylase I family protein	specific		unassigned	TRUE	0.9	yaeR; glyoxylase I family protein	specific	yaeR; glyoxylase I family protein	specific
IMGVR_UViG_3300029190_000110|3300029190|Ga0168711_100088|71180-125822_2	IMGVR_UViG_3300029190_000110|3300029190|Ga0168711_100088|71180-125822	gut	Large intestine	regulatory	Helix-turn-helix	medium	TRUE	FALSE	Helix-turn-helix	annotate	FALSE	d__Bacteria;p__Bacillota;c__Clostridia;o__Lachnospirales;f__Lachnospiraceae;g__Blautia_A	annotate	circular_virus_1273323|fragment_1_2	132.111	165.232	33.1212	0.799547	1	0.721092	0.626049	0.916828	101	regulatory	Transcriptional regulation	transcriptional regulator	0.961932	0.94109	0.864903	sinR; XRE family transcriptional regulator, master regulator for biofilm formation	specific	cluster	sinR; XRE family transcriptional regulator, master regulator for biofilm formation	specific	transcriptional regulator	specific	TRUE	0.9	UGDH, ugd; UDPglucose 6-dehydrogenase [EC:1.1.1.22]	specific	UGDH, ugd; UDPglucose 6-dehydrogenase [EC:1.1.1.22]	specific
IMGVR_UViG_3300029190_000110|3300029190|Ga0168711_100088|71180-125822_34	IMGVR_UViG_3300029190_000110|3300029190|Ga0168711_100088|71180-125822	gut	Large intestine	metabolic	GGCT; gamma-glutamylcyclotransferase [EC:4.3.2.9]	high	TRUE	TRUE	GGCT; gamma-glutamylcyclotransferase [EC:4.3.2.9]	annotate	FALSE	d__Bacteria;p__Bacillota;c__Clostridia;o__Lachnospirales;f__Lachnospiraceae;g__Blautia_A	both	circular_virus_1315477|fragment_4_28	24.5042	39.4422	14.938	0.621268	1	0.945295	0.832363	0.803821	96	metabolic	Amino acid metabolism	GGCT; gamma-glutamylcyclotransferase [EC:4.3.2.9]	0.985075	0.994687	0.96875	GGCT; gamma-glutamylcyclotransferase [EC:4.3.2.9]	specific	cluster	GGCT; gamma-glutamylcyclotransferase [EC:4.3.2.9]	specific	GGCT; gamma-glutamylcyclotransferase [EC:4.3.2.9]	specific	TRUE	0.9	GGCT; gamma-glutamylcyclotransferase [EC:4.3.2.9]	specific	GGCT; gamma-glutamylcyclotransferase [EC:4.3.2.9]	specific
IMGVR_UViG_3300029190_000110|3300029190|Ga0168711_100088|71180-125822_45	IMGVR_UViG_3300029190_000110|3300029190|Ga0168711_100088|71180-125822	gut	Large intestine	physiological	PemK-like, MazF-like toxin of type II toxin-antitoxin system	high	TRUE	TRUE	PemK-like, MazF-like toxin of type II toxin-antitoxin system	annotate	FALSE	d__Bacteria;p__Bacillota;c__Clostridia;o__Lachnospirales;f__Lachnospiraceae;g__Blautia_A	both	UGV-GENOME-0378304_1|fragment_1_122	5.37931	9.78309	4.40378	0.549858	1	1	0.978873	0.505964	91	physiological	Toxin-antitoxin systems	PemK-like, MazF-like toxin of type II toxin-antitoxin system	0.994056	0.997344	0.989754	PemK-like, MazF-like toxin of type II toxin-antitoxin system	specific	cluster	PemK-like, MazF-like toxin of type II toxin-antitoxin system	specific	PemK-like, MazF-like toxin of type II toxin-antitoxin system	specific	TRUE	0.9	PemK-like, MazF-like toxin of type II toxin-antitoxin system	specific	PemK-like, MazF-like toxin of type II toxin-antitoxin system	specific
IMGVR_UViG_3300029190_000110|3300029190|Ga0168711_100088|71180-125822_52	IMGVR_UViG_3300029190_000110|3300029190|Ga0168711_100088|71180-125822	gut	Large intestine	regulatory	Enterobacter phage Enc34, ssDNA-binding protein	high	TRUE	TRUE	Enterobacter phage Enc34, ssDNA-binding protein	annotate	FALSE	d__Bacteria;p__Bacillota;c__Clostridia;o__Lachnospirales;f__Lachnospiraceae;g__Blautia_A	both	circular_virus_1366518|fragment_2_25	7.81997	9.10335	1.28338	0.859021	0.780515	0.66639	0.649277	0.738152	42	regulatory	Transcriptional regulation	Enterobacter phage Enc34, ssDNA-binding protein	0.961932	0.964052	0.689474	Enterobacter phage Enc34, ssDNA-binding protein	specific	cluster	Enterobacter phage Enc34, ssDNA-binding protein	specific	Transcriptional regulation	L1	TRUE	0.9	Gp2.5-like ssDNA binding protein and ssDNA annealing protein	specific	Gp2.5-like ssDNA binding protein and ssDNA annealing protein	specific
IMGVR_UViG_3300029190_000117|3300029190|Ga0168711_100316|2-38812_52	IMGVR_UViG_3300029190_000117|3300029190|Ga0168711_100316|2-38812	gut	Large intestine	regulatory	anti-repressor Ant	high	TRUE	TRUE	anti-repressor Ant	annotate	FALSE	d__Bacteria;p__Bacillota;c__Clostridia;o__Lachnospirales;f__Lachnospiraceae;g__Claveliimonas	both	1399116.SAMN02603468.CP006766~2077804-2118530~standalone_virus_53	23.8635	27.3156	3.45216	0.87362	0.943683	0.88164	0.839442	1.1656	27	regulatory	Transcriptional regulation	anti-repressor Ant	0.983668	0.964052	0.892655	anti-repressor Ant	specific	cluster	anti-repressor Ant	specific	anti-repressor Ant	specific	TRUE	0.9	anti-repressor	specific	anti-repressor	specific
IMGVR_UViG_3300029190_000123|3300029190|Ga0168711_100016|8155-42758_20	IMGVR_UViG_3300029190_000123|3300029190|Ga0168711_100016|8155-42758	gut	Large intestine	regulatory	parB, spo0J; ParB family transcriptional regulator, chromosome partitioning protein	high	TRUE	TRUE	parB, spo0J; ParB family transcriptional regulator, chromosome partitioning protein	annotate	FALSE	d__Bacteria;p__Bacillota;c__Clostridia;o__Lachnospirales;f__Lachnospiraceae;g__Lachnospira	both	UGV-GENOME-0231785|fragment_1_20	11.1056				1	1	1	0.810168	52	regulatory	Transcriptional regulation	parB, spo0J; ParB family transcriptional regulator, chromosome partitioning protein	1	1	1	parB, spo0J; ParB family transcriptional regulator, chromosome partitioning protein	specific	cluster	parB, spo0J; ParB family transcriptional regulator, chromosome partitioning protein	specific	parB, spo0J; ParB family transcriptional regulator, chromosome partitioning protein	specific	TRUE	0.9	parB, spo0J; ParB family transcriptional regulator, chromosome partitioning protein	specific	parB, spo0J; ParB family transcriptional regulator, chromosome partitioning protein	specific
IMGVR_UViG_3300029190_000123|3300029190|Ga0168711_100016|8155-42758_27	IMGVR_UViG_3300029190_000123|3300029190|Ga0168711_100016|8155-42758	gut	Large intestine	unclassified		high	FALSE	TRUE		specific	TRUE	d__Bacteria;p__Bacillota;c__Clostridia;o__Lachnospirales;f__Lachnospiraceae;g__Lachnospira	de_novo	circular_virus_1408204|fragment_1_27	64.153	80.4566	16.3037	0.797361	0.918526	0.922524	0.916842	1.6104	42	regulatory	Transcriptional regulation	transcriptional regulator	0.961932	0.964052	0.892655	transcriptional regulator	specific	embedding		unassigned	transcriptional regulator	specific	TRUE	0.9	transcriptional regulator	specific	transcriptional regulator	specific
IMGVR_UViG_3300029190_000124|3300029190|Ga0168711_100018|73424-110476_17	IMGVR_UViG_3300029190_000124|3300029190|Ga0168711_100018|73424-110476	gut	Large intestine	regulatory	DNA binding protein	high	TRUE	TRUE	DNA binding protein	annotate	FALSE	d__Bacteria;p__Bacteroidota;c__Bacteroidia;o__Bacteroidales;f__Bacteroidaceae;g__Bacteroides	both	UGV-GENOME-0293954|fragment_4_12	12.1333	21.8097	9.67639	0.556326	1	1	0.960642	0.757632	103	regulatory	Transcriptional regulation	DNA binding protein	0.994056	0.997344	0.993548	DNA binding protein	specific	cluster	DNA binding protein	specific	DNA binding protein	specific	TRUE	0.9	DNA binding protein	specific	DNA binding protein	specific
IMGVR_UViG_3300029190_000124|3300029190|Ga0168711_100018|73424-110476_42	IMGVR_UViG_3300029190_000124|3300029190|Ga0168711_100018|73424-110476	gut	Large intestine	unclassified		high	FALSE	TRUE	transcriptional repressor	specific	TRUE	d__Bacteria;p__Bacteroidota;c__Bacteroidia;o__Bacteroidales;f__Bacteroidaceae;g__Bacteroides	de_novo	UGV-GENOME-0313015_1|fragment_2_34	56.6457	82.2333	25.5877	0.688841	0.949685	0.909068	0.870489	1.42267	18	regulatory	Transcriptional regulation	transcriptional repressor	0.985075	0.94109	0.864903	transcriptional repressor	specific	embedding		unassigned	transcriptional repressor	specific	TRUE	0.9	transcriptional repressor	specific	transcriptional repressor	specific
IMGVR_UViG_3300029190_000126|3300029190|Ga0168711_100047|66175-100015_24	IMGVR_UViG_3300029190_000126|3300029190|Ga0168711_100047|66175-100015	gut	Large intestine	unclassified		high	FALSE	TRUE		L1	TRUE	d__Bacteria;p__Bacteroidota;c__Bacteroidia;o__Bacteroidales;f__Bacteroidaceae;g__Bacteroides	de_novo	UGV-GENOME-0321676_1|fragment_2_15	71.0542	80.8948	9.84055	0.878354	0.870727	0.750251	0.630873	3.03465	32	physiological	Defense & anti-defense systems	Bacteriophage abortive infection AbiH	0.926966	0.851259	0.709236	Defense & anti-defense systems	L1	embedding		unassigned	Defense & anti-defense systems	L1	TRUE	0.9	Bacteriophage abortive infection AbiH	specific	Bacteriophage abortive infection AbiH	specific
IMGVR_UViG_3300029190_000126|3300029190|Ga0168711_100047|66175-100015_3	IMGVR_UViG_3300029190_000126|3300029190|Ga0168711_100047|66175-100015	gut	Large intestine	regulatory	transcriptional repressor	high	TRUE	TRUE	transcriptional repressor	annotate	FALSE	d__Bacteria;p__Bacteroidota;c__Bacteroidia;o__Bacteroidales;f__Bacteroidaceae;g__Bacteroides	both	IMGVR_UViG_3300021400_001689|3300021400|Ga0224422_12774708|fragment_1_6	27.8167				1	1	1	1.52036	48	regulatory	Transcriptional regulation	transcriptional repressor	1	1	0.998152	transcriptional repressor	specific	embedding	Transcriptional regulation	L1	transcriptional repressor	specific	TRUE	0.9	transcriptional repressor	specific	transcriptional repressor	specific
IMGVR_UViG_3300029190_000127|3300029190|Ga0168711_100081|96354-136545_36	IMGVR_UViG_3300029190_000127|3300029190|Ga0168711_100081|96354-136545	gut	Large intestine	physiological	socA; antitoxin SocA	high	TRUE	TRUE	socA; antitoxin SocA	annotate	FALSE	d__Bacteria;p__Bacillota;c__Clostridia;o__Lachnospirales;f__Lachnospiraceae;g__Bariatricus	both	UGV-GENOME-0252128_1|fragment_2_18	4.8439	9.89319	5.0493	0.489619	1	0.970334	0.940136	0.604238	54	physiological	Toxin-antitoxin systems	socA; antitoxin SocA	0.998426	0.997344	0.982659	socA; antitoxin SocA	specific	cluster	socA; antitoxin SocA	specific	socA; antitoxin SocA	specific	TRUE	0.9	socA; antitoxin SocA	specific	socA; antitoxin SocA	specific
IMGVR_UViG_3300029190_000127|3300029190|Ga0168711_100081|96354-136545_37	IMGVR_UViG_3300029190_000127|3300029190|Ga0168711_100081|96354-136545	gut	Large intestine	regulatory	transcriptional regulator	high	TRUE	TRUE	transcriptional regulator	annotate	FALSE	d__Bacteria;p__Bacillota;c__Clostridia;o__Lachnospirales;f__Lachnospiraceae;g__Bariatricus	both	UGV-GENOME-0292813_1|fragment_3_18	6.96602				1	1	1	1.40047	30	regulatory	Transcriptional regulation	transcriptional regulator	1	1	0.998152	transcriptional regulator	specific	cluster	transcriptional regulator	specific	transcriptional regulator	specific	TRUE	0.9	transcriptional regulator	specific	transcriptional regulator	specific
IMGVR_UViG_3300029190_000127|3300029190|Ga0168711_100081|96354-136545_63	IMGVR_UViG_3300029190_000127|3300029190|Ga0168711_100081|96354-136545	gut	Large intestine	physiological	Abortive infection alpha	high	TRUE	TRUE	Abortive infection alpha	annotate	FALSE	d__Bacteria;p__Bacillota;c__Clostridia;o__Lachnospirales;f__Lachnospiraceae;g__Bariatricus	both	IMGVR_UViG_7000000159_000031|7000000159|SRS063288_LANL_scaffold_36535|fragment_1_50	16.1572	22.6999	6.54263	0.711776	1	0.981061	0.936497	1.03477	30	physiological	Defense & anti-defense systems	Abortive infection alpha	0.998426	0.996008	0.982659	Abortive infection alpha	specific	cluster	Abortive infection alpha	specific	Abortive infection alpha	specific	TRUE	0.9	Abortive infection alpha	specific	Abortive infection alpha	specific
IMGVR_UViG_3300029190_000127|3300029190|Ga0168711_100081|96354-136545_69	IMGVR_UViG_3300029190_000127|3300029190|Ga0168711_100081|96354-136545	gut	Large intestine	physiological	antitoxin mazE-like	high	TRUE	TRUE	antitoxin mazE-like	annotate	FALSE	d__Bacteria;p__Bacillota;c__Clostridia;o__Lachnospirales;f__Lachnospiraceae;g__Bariatricus	both	UGV-GENOME-0262886|fragment_2_34	15.4501	22.4452	6.99513	0.688347	1	0.921491	0.844827	1.15169	6	physiological	Toxin-antitoxin systems	antitoxin mazE-like	0.994056	0.994687	0.958005	antitoxin mazE-like	specific	cluster	antitoxin mazE-like	specific	antitoxin mazE-like	specific	TRUE	0.9	antitoxin mazE-like	specific	antitoxin mazE-like	specific
IMGVR_UViG_3300029190_000129|3300029190|Ga0168711_100135|55518-85034_20	IMGVR_UViG_3300029190_000129|3300029190|Ga0168711_100135|55518-85034	gut	Large intestine	regulatory	transcriptional regulator	medium	TRUE	TRUE	transcriptional regulator	annotate	FALSE	d__Bacteria;p__Bacillota;c__Bacilli;o__Erysipelotrichales;f__Erysipelotrichaceae	both	UGV-GENOME-0319630|fragment_3_15	7.08488	10.1643	3.07946	0.697033	1	1	0.988123	1.37467	85	regulatory	Transcriptional regulation	transcriptional regulator	0.998426	0.997344	0.982659	transcriptional regulator	specific	cluster	transcriptional regulator	specific	transcriptional regulator	specific	TRUE	0.9	transcriptional regulator	specific	transcriptional regulator	specific
IMGVR_UViG_3300029190_000129|3300029190|Ga0168711_100135|55518-85034_29	IMGVR_UViG_3300029190_000129|3300029190|Ga0168711_100135|55518-85034	gut	Large intestine	regulatory	Enterobacter phage Enc34, ssDNA-binding protein	high	TRUE	TRUE	Enterobacter phage Enc34, ssDNA-binding protein	annotate	FALSE	d__Bacteria;p__Bacillota;c__Bacilli;o__Erysipelotrichales;f__Erysipelotrichaceae	both	UGV-GENOME-0299394|fragment_1_11	6.62213	7.88008	1.25795	0.840363	1	0.938672	0.884327	0.817629	55	regulatory	Transcriptional regulation	Enterobacter phage Enc34, ssDNA-binding protein	0.985075	0.994687	0.958005	Enterobacter phage Enc34, ssDNA-binding protein	specific	cluster	Enterobacter phage Enc34, ssDNA-binding protein	specific	Enterobacter phage Enc34, ssDNA-binding protein	specific	TRUE	0.9	Gp2.5-like ssDNA binding protein and ssDNA annealing protein	specific	Gp2.5-like ssDNA binding protein and ssDNA annealing protein	specific
IMGVR_UViG_3300029190_000129|3300029190|Ga0168711_100135|55518-85034_36	IMGVR_UViG_3300029190_000129|3300029190|Ga0168711_100135|55518-85034	gut	Large intestine	regulatory	Cro/C1-type HTH DNA-binding domain	medium	TRUE	TRUE	Cro/C1-type HTH DNA-binding domain	annotate	FALSE	d__Bacteria;p__Bacillota;c__Bacilli;o__Erysipelotrichales;f__Erysipelotrichaceae	both	MH319749.1|fragment_5_19	130.57	136.162	5.5914	0.958936	0.475191	0.363136	0.310549	1.80856	16	metabolic	Amino acid metabolism	MIF; phenylpyruvate tautomerase [EC:5.3.2.1]	0.752588	0.506936	0.191663	Cro/C1-type HTH DNA-binding domain	specific	cluster	Cro/C1-type HTH DNA-binding domain	specific		unassigned	TRUE	0.9	Cro/C1-type HTH DNA-binding domain	specific	Cro/C1-type HTH DNA-binding domain	specific
IMGVR_UViG_3300029190_000132|3300029190|Ga0168711_100173|35158-85138_49	IMGVR_UViG_3300029190_000132|3300029190|Ga0168711_100173|35158-85138	gut	Large intestine	regulatory	anti-repressor	high	TRUE	TRUE	anti-repressor	annotate	FALSE	d__Bacteria;p__Bacillota;c__Clostridia;o__Lachnospirales;f__Lachnospiraceae;g__Faecalimonas	both	circular_virus_1407277|fragment_2_9	6.76167	7.4327	0.67103	0.909719	0.895428	0.809218	0.781409	1.38719	5	regulatory	Transcriptional regulation	anti-repressor	0.961932	0.913636	0.709236	anti-repressor	specific	cluster	anti-repressor	specific	Transcriptional regulation	L1	TRUE	0.9	anti-repressor	specific	anti-repressor	specific
IMGVR_UViG_3300029190_000132|3300029190|Ga0168711_100173|35158-85138_83	IMGVR_UViG_3300029190_000132|3300029190|Ga0168711_100173|35158-85138	gut	Large intestine	regulatory	DNA binding protein	high	TRUE	TRUE	DNA binding protein	annotate	FALSE	d__Bacteria;p__Bacillota;c__Clostridia;o__Lachnospirales;f__Lachnospiraceae;g__Faecalimonas	both	UGV-GENOME-0300082_1|fragment_1_61	14.8915	18.13	3.23845	0.821376	0.923916	0.798639	0.746995	0.693877	17	regulatory	Transcriptional regulation	DNA binding protein	0.983668	0.964052	0.88959	DNA binding protein	specific	embedding	Transcriptional regulation	L1	DNA binding protein	specific	TRUE	0.9	DNA binding protein	specific	DNA binding protein	specific
IMGVR_UViG_3300029190_000132|3300029190|Ga0168711_100173|35158-85138_86	IMGVR_UViG_3300029190_000132|3300029190|Ga0168711_100173|35158-85138	gut	Large intestine	regulatory	Helix-turn-helix	high	TRUE	TRUE	Helix-turn-helix	annotate	FALSE	d__Bacteria;p__Bacillota;c__Clostridia;o__Lachnospirales;f__Lachnospiraceae;g__Faecalimonas	both	IMGVR_UViG_3300028034_000005|3300028034|Ga0247721_100081|fragment_2_66	60.3426	64.5202	4.17756	0.935252	0.334711	0.18832	0.155101	0.864126	87	regulatory	Transcriptional regulation	Helix-turn-helix domain	0.653846	0.374147	0.0454545	Helix-turn-helix	specific	cluster	Helix-turn-helix	specific		unassigned	TRUE	0.9	Helix-turn-helix	specific	Helix-turn-helix	specific
IMGVR_UViG_3300029190_000132|3300029190|Ga0168711_100173|35158-85138_88	IMGVR_UViG_3300029190_000132|3300029190|Ga0168711_100173|35158-85138	gut	Large intestine	physiological	antitoxin mazE-like	high	TRUE	TRUE	antitoxin mazE-like	annotate	FALSE	d__Bacteria;p__Bacillota;c__Clostridia;o__Lachnospirales;f__Lachnospiraceae;g__Faecalimonas	both	circular_virus_104513|fragment_1_11	8.65475	8.73135	0.0765982	0.991227	0.652503	0.515871	0.452313	1.21134	13	physiological	Defense & anti-defense systems	abortive infection resistance protein	0.942038	0.817045	0.468	antitoxin mazE-like	specific	cluster	antitoxin mazE-like	specific	physiological	category	TRUE	0.9	antitoxin mazE-like	specific	antitoxin mazE-like	specific
IMGVR_UViG_3300029190_000134|3300029190|Ga0168711_100315|23144-45990_3	IMGVR_UViG_3300029190_000134|3300029190|Ga0168711_100315|23144-45990	gut	Large intestine	unclassified		high	FALSE	TRUE	Cro/C1-type HTH DNA-binding domain	specific	TRUE		de_novo	IMGVR_UViG_3300029020_000004|3300029020|Ga0169702_100353|fragment_1_3	55.5679	58.6561	3.08816	0.947351	0.50841	0.403127	0.367585	1.23926	13	regulatory	Transcriptional regulation	Cro/C1-type HTH DNA-binding domain	0.827448	0.664894	0.306452	Cro/C1-type HTH DNA-binding domain	specific	cluster	Cro/C1-type HTH DNA-binding domain	specific		unassigned	TRUE	0.9	Cro/C1-type HTH DNA-binding domain	specific	Cro/C1-type HTH DNA-binding domain	specific
IMGVR_UViG_3300029190_000135|3300029190|Ga0168711_100322|81-26238_16	IMGVR_UViG_3300029190_000135|3300029190|Ga0168711_100322|81-26238	gut	Large intestine	regulatory	transcriptional regulator	high	TRUE	TRUE	transcriptional regulator	annotate	FALSE	d__Bacteria;p__Bacillota;c__Clostridia;o__Lachnospirales;f__Lachnospiraceae;g__Blautia	both	circular_virus_876908|fragment_5_16	11.5262	13.3901	1.8639	0.8608	0.631723	0.482736	0.434149	1.5792	15	regulatory	Transcriptional regulation	transcriptional regulator	0.887136	0.656818	0.191663	transcriptional regulator	specific	cluster	transcriptional regulator	specific		unassigned	TRUE	0.9	transcriptional regulator	specific	transcriptional regulator	specific
IMGVR_UViG_3300029190_000135|3300029190|Ga0168711_100322|81-26238_19	IMGVR_UViG_3300029190_000135|3300029190|Ga0168711_100322|81-26238	gut	Large intestine	regulatory	anti-repressor	high	TRUE	TRUE	anti-repressor	annotate	FALSE	d__Bacteria;p__Bacillota;c__Clostridia;o__Lachnospirales;f__Lachnospiraceae;g__Blautia	both	circular_virus_266199|fragment_4_19	13.975	14.0572	0.0821829	0.994154	0.598992	0.554367	0.533342	2.67734	8	regulatory	Transcriptional regulation	anti-repressor Ant	0.837419	0.759542	0.277219	anti-repressor	specific	cluster	anti-repressor	specific		unassigned	TRUE	0.9	anti-repressor	specific	anti-repressor	specific
IMGVR_UViG_3300029190_000135|3300029190|Ga0168711_100322|81-26238_34	IMGVR_UViG_3300029190_000135|3300029190|Ga0168711_100322|81-26238	gut	Large intestine	regulatory	anti-repressor	high	TRUE	TRUE	anti-repressor	annotate	FALSE	d__Bacteria;p__Bacillota;c__Clostridia;o__Lachnospirales;f__Lachnospiraceae;g__Blautia	both	circular_virus_1286422|fragment_2_9	27.8546	29.0276	1.17306	0.959588	0.45033	0.337667	0.291172	2.11198	9	regulatory	Transcriptional regulation	anti-repressor Ant	0.827448	0.422285	0.120513	anti-repressor	specific	cluster	anti-repressor	specific		unassigned	TRUE	0.9	anti-repressor	specific	anti-repressor	specific
IMGVR_UViG_3300029191_000001|3300029191|Ga0168694_100249_41	IMGVR_UViG_3300029191_000001|3300029191|Ga0168694_100249	gut	Large intestine	unclassified	ihfB, himD; integration host factor subunit beta	medium	FALSE	TRUE	ihfB, himD; integration host factor subunit beta	annotate	FALSE	d__Bacteria;p__Bacillota;c__Clostridia;o__Lachnospirales;f__Lachnospiraceae;g__Ruminococcus_B	de_novo	UGV-GENOME-4435611_1|fragment_3_42	25.7337	29.2232	3.48942	0.880594	0.904932	0.853522	0.80546	0.685267	32	regulatory	Transcriptional regulation	DNA binding protein	0.983668	0.972452	0.864903	DNA binding protein	specific	cluster	DNA binding protein	specific	DNA binding protein	specific	TRUE	0.9	DNA binding protein	specific	DNA binding protein	specific
IMGVR_UViG_3300029191_000001|3300029191|Ga0168694_100249_47	IMGVR_UViG_3300029191_000001|3300029191|Ga0168694_100249	gut	Large intestine	metabolic	phoH2; PhoH-like ATPase	high	TRUE	FALSE	phoH2; PhoH-like ATPase	annotate	FALSE	d__Bacteria;p__Bacillota;c__Clostridia;o__Lachnospirales;f__Lachnospiraceae;g__Ruminococcus_B	annotate	fragment_26800_27	96.0441	101.104	5.05962	0.949956	0.321159	0.196437	0.162466	0.992981	13204	regulatory	Transcriptional regulation	Transcriptional repressor NrdR-like, N-terminal domain	0.585185	0.374147	0.0188285	phoH2; PhoH-like ATPase	specific	cluster	phoH2; PhoH-like ATPase	specific		unassigned	TRUE	0.9	phoH2; PhoH-like ATPase	specific	phoH2; PhoH-like ATPase	specific
IMGVR_UViG_3300029191_000001|3300029191|Ga0168694_100249_60	IMGVR_UViG_3300029191_000001|3300029191|Ga0168694_100249	gut	Large intestine	physiological	RelE-like toxin	medium	TRUE	TRUE	RelE-like toxin	annotate	FALSE	d__Bacteria;p__Bacillota;c__Clostridia;o__Lachnospirales;f__Lachnospiraceae;g__Ruminococcus_B	both	circular_virus_1411916|fragment_2_32	24.0707	33.0473	8.97666	0.72837	1	0.950453	0.851851	1.94554	36	physiological	Toxin-antitoxin systems	RelE-like toxin	0.994056	0.994687	0.958005	RelE-like toxin	specific	cluster	RelE-like toxin	specific	RelE-like toxin	specific	TRUE	0.9	RelE-like toxin	specific	RelE-like toxin	specific
IMGVR_UViG_3300029191_000001|3300029191|Ga0168694_100249_71	IMGVR_UViG_3300029191_000001|3300029191|Ga0168694_100249	gut	Large intestine	physiological	anti-restriction protein	medium	TRUE	TRUE	anti-restriction protein	annotate	FALSE	d__Bacteria;p__Bacillota;c__Clostridia;o__Lachnospirales;f__Lachnospiraceae;g__Ruminococcus_B	both	circular_virus_666402|fragment_2_40	20.1351	21.5495	1.41434	0.934368	1	0.902106	0.881108	1.47274	3	physiological	Defense & anti-defense systems	anti-restriction protein	0.961932	0.964052	0.929677	anti-restriction protein	specific	cluster	anti-restriction protein	specific	anti-restriction protein	specific	TRUE	0.9	anti-restriction protein	specific	anti-restriction protein	specific
IMGVR_UViG_3300029191_000003|3300029191|Ga0168694_100292_2	IMGVR_UViG_3300029191_000003|3300029191|Ga0168694_100292	gut	Large intestine	regulatory	parB, spo0J; ParB family transcriptional regulator, chromosome partitioning protein	high	TRUE	TRUE	parB, spo0J; ParB family transcriptional regulator, chromosome partitioning protein	annotate	FALSE	d__Bacteria;p__Bacillota;c__Clostridia;o__Lachnospirales;f__Lachnospiraceae;g__Blautia	both	UGV-GENOME-0338326|fragment_2_2	13.5674	24.3997	10.8323	0.556047	1	1	0.964542	0.99878	8	regulatory	Transcriptional regulation	parB, spo0J; ParB family transcriptional regulator, chromosome partitioning protein	0.998426	0.997344	0.993548	parB, spo0J; ParB family transcriptional regulator, chromosome partitioning protein	specific	cluster	parB, spo0J; ParB family transcriptional regulator, chromosome partitioning protein	specific	parB, spo0J; ParB family transcriptional regulator, chromosome partitioning protein	specific	TRUE	0.9	parB, spo0J; ParB family transcriptional regulator, chromosome partitioning protein	specific	parB, spo0J; ParB family transcriptional regulator, chromosome partitioning protein	specific
IMGVR_UViG_3300029191_000003|3300029191|Ga0168694_100292_83	IMGVR_UViG_3300029191_000003|3300029191|Ga0168694_100292	gut	Large intestine	regulatory	transcriptional regulator	high	TRUE	TRUE	transcriptional regulator	annotate	FALSE	d__Bacteria;p__Bacillota;c__Clostridia;o__Lachnospirales;f__Lachnospiraceae;g__Blautia	both	circular_virus_1244475|fragment_3_3	51.243	62.4207	11.1777	0.82093	1	0.979784	0.954252	1.73308	3	regulatory	Transcriptional regulation	transcriptional regulator	0.994056	0.994687	0.96875	transcriptional regulator	specific	cluster	transcriptional regulator	specific	transcriptional regulator	specific	TRUE	0.9	transcriptional regulator	specific	transcriptional regulator	specific
IMGVR_UViG_3300029191_000003|3300029191|Ga0168694_100292_84	IMGVR_UViG_3300029191_000003|3300029191|Ga0168694_100292	gut	Large intestine	regulatory	transcriptional repressor	high	TRUE	TRUE	transcriptional repressor	annotate	FALSE	d__Bacteria;p__Bacillota;c__Clostridia;o__Lachnospirales;f__Lachnospiraceae;g__Blautia	both	circular_virus_1425705|fragment_3_18	48.7027	62.402	13.6994	0.780466	1	0.873374	0.74009	0.883235	19	regulatory	Transcriptional regulation	transcriptional repressor	0.985075	0.994012	0.958005	transcriptional repressor	specific	cluster	transcriptional repressor	specific	transcriptional repressor	specific	TRUE	0.9	transcriptional repressor	specific	transcriptional repressor	specific
IMGVR_UViG_3300029191_000008|3300029191|Ga0168694_100428_46	IMGVR_UViG_3300029191_000008|3300029191|Ga0168694_100428	gut	Large intestine	metabolic	folD; methylenetetrahydrofolate dehydrogenase (NADP+) / methenyltetrahydrofolate cyclohydrolase [EC:1.5.1.5] [EC:3.5.4.9]	high	TRUE	TRUE	folD; methylenetetrahydrofolate dehydrogenase (NADP+) / methenyltetrahydrofolate cyclohydrolase [EC:1.5.1.5] [EC:3.5.4.9]	annotate	FALSE	d__Bacteria;p__Bacillota;c__Clostridia;o__Lachnospirales;f__Lachnospiraceae;g__Faecalimonas	both	1078090.SAMN02596736.KE150435~639549-810883~standalone_mge_217	11.5241	12.1966	0.672527	0.94486	0.833935	0.741751	0.65957	0.937153	49	metabolic	Amino acid metabolism	folD; methylenetetrahydrofolate dehydrogenase (NADP+) / methenyltetrahydrofolate cyclohydrolase [EC:1.5.1.5] [EC:3.5.4.9]	0.961932	0.964052	0.88959	folD; methylenetetrahydrofolate dehydrogenase (NADP+) / methenyltetrahydrofolate cyclohydrolase [EC:1.5.1.5] [EC:3.5.4.9]	specific	cluster	folD; methylenetetrahydrofolate dehydrogenase (NADP+) / methenyltetrahydrofolate cyclohydrolase [EC:1.5.1.5] [EC:3.5.4.9]	specific	folD; methylenetetrahydrofolate dehydrogenase (NADP+) / methenyltetrahydrofolate cyclohydrolase [EC:1.5.1.5] [EC:3.5.4.9]	specific	TRUE	0.9	folD; methylenetetrahydrofolate dehydrogenase (NADP+) / methenyltetrahydrofolate cyclohydrolase [EC:1.5.1.5] [EC:3.5.4.9]	specific	folD; methylenetetrahydrofolate dehydrogenase (NADP+) / methenyltetrahydrofolate cyclohydrolase [EC:1.5.1.5] [EC:3.5.4.9]	specific
IMGVR_UViG_3300029191_000008|3300029191|Ga0168694_100428_58	IMGVR_UViG_3300029191_000008|3300029191|Ga0168694_100428	gut	Large intestine	metabolic	nrdG; anaerobic ribonucleoside-triphosphate reductase activating protein [EC:1.97.1.4]	high	TRUE	TRUE	nrdG; anaerobic ribonucleoside-triphosphate reductase activating protein [EC:1.97.1.4]	annotate	FALSE	d__Bacteria;p__Bacillota;c__Clostridia;o__Lachnospirales;f__Lachnospiraceae;g__Faecalimonas	both	circular_virus_1451974|fragment_5_18	5.91752				1	1	1	1.022	18	metabolic	Other	nrdG; anaerobic ribonucleoside-triphosphate reductase activating protein [EC:1.97.1.4]	1	1	1	nrdG; anaerobic ribonucleoside-triphosphate reductase activating protein [EC:1.97.1.4]	specific	cluster	nrdG; anaerobic ribonucleoside-triphosphate reductase activating protein [EC:1.97.1.4]	specific	nrdG; anaerobic ribonucleoside-triphosphate reductase activating protein [EC:1.97.1.4]	specific	TRUE	0.9	nrdG; anaerobic ribonucleoside-triphosphate reductase activating protein [EC:1.97.1.4]	specific	nrdG; anaerobic ribonucleoside-triphosphate reductase activating protein [EC:1.97.1.4]	specific
IMGVR_UViG_3300029191_000009|3300029191|Ga0168694_100567_8	IMGVR_UViG_3300029191_000009|3300029191|Ga0168694_100567	gut	Large intestine	regulatory	Phage regulatory protein Rha (Phage_pRha)	high	TRUE	TRUE	Phage regulatory protein Rha (Phage_pRha)	annotate	FALSE	d__Bacteria;p__Bacteroidota;c__Bacteroidia;o__Bacteroidales;f__Bacteroidaceae;g__Bacteroides	both	IMGVR_UViG_3300028048_000240|3300028048|Ga0256405_10002594|fragment_2_8	12.788	13.1412	0.353174	0.973125	0.453776	0.534359	0.549342	0.964851	8	regulatory	Transcriptional regulation	anti-repressor Ant	0.926966	0.894309	0.709236	Transcriptional regulation	L1	embedding		unassigned	Transcriptional regulation	L1	TRUE	0.9	anti-repressor Ant	specific	anti-repressor Ant	specific
IMGVR_UViG_3300029191_000009|3300029191|Ga0168694_100567_9	IMGVR_UViG_3300029191_000009|3300029191|Ga0168694_100567	gut	Large intestine	regulatory	anti-repressor Ant	high	TRUE	TRUE	anti-repressor Ant	annotate	FALSE	d__Bacteria;p__Bacteroidota;c__Bacteroidia;o__Bacteroidales;f__Bacteroidaceae;g__Bacteroides	both	UGV-GENOME-0341904_1|fragment_2_9	3.05264	4.60283	1.55019	0.663209	1	0.954335	0.94966	0.692585	15	regulatory	Transcriptional regulation	anti-repressor Ant	1	1	0.982659	anti-repressor Ant	specific	cluster	anti-repressor Ant	specific	anti-repressor Ant	specific	TRUE	0.9	anti-repressor Ant	specific	anti-repressor Ant	specific
IMGVR_UViG_3300029191_000012|3300029191|Ga0168694_100596_9	IMGVR_UViG_3300029191_000012|3300029191|Ga0168694_100596	gut	Large intestine	unclassified	nucleotide-sugar epimerase	high	FALSE	TRUE	nucleotide-sugar epimerase	annotate	FALSE	d__Bacteria;p__Bacteroidota;c__Bacteroidia;o__Bacteroidales;f__Bacteroidaceae;g__Bacteroides	de_novo	circular_virus_832397|fragment_2_6	56.31	60.3936	4.08357	0.932384	0.609575	0.608775	0.647537	0.656767	66	metabolic	Carbohydrate metabolism	gmd, GMDS; GDPmannose 4,6-dehydratase [EC:4.2.1.47]	0.942038	0.94109	0.689474	Carbohydrate metabolism	L1	embedding		unassigned	Carbohydrate metabolism	L1	TRUE	0.9	Carbohydrate metabolism	L1	gmd, GMDS; GDPmannose 4,6-dehydratase [EC:4.2.1.47]	specific
IMGVR_UViG_3300029191_000013|3300029191|Ga0168694_100617_21	IMGVR_UViG_3300029191_000013|3300029191|Ga0168694_100617	gut	Large intestine	physiological	toxin	high	TRUE	TRUE	toxin	annotate	FALSE	d__Bacteria;p__Bacteroidota;c__Bacteroidia;o__Bacteroidales;f__Bacteroidaceae;g__Bacteroides	both	UGV-GENOME-0321019|fragment_1_20	7.08979	11.3815	4.29169	0.622923	1	0.933031	0.918422	0.615431	17	physiological	Toxin-antitoxin systems	toxin	0.994737	0.994687	0.981164	toxin	specific	cluster	toxin	specific	toxin	specific	TRUE	0.9	toxin	specific	toxin	specific
IMGVR_UViG_3300029191_000013|3300029191|Ga0168694_100617_38	IMGVR_UViG_3300029191_000013|3300029191|Ga0168694_100617	gut	Large intestine	regulatory	transcriptional regulator	high	TRUE	TRUE	transcriptional regulator	annotate	FALSE	d__Bacteria;p__Bacteroidota;c__Bacteroidia;o__Bacteroidales;f__Bacteroidaceae;g__Bacteroides	both	circular_virus_1204012|fragment_3_24	41.9263	44.9917	3.06537	0.931868	0.894731	0.722162	0.653296	2.13714	25	regulatory	Transcriptional regulation	transcriptional regulator	0.942038	0.94109	0.83542	transcriptional regulator	specific	cluster	transcriptional regulator	specific	transcriptional regulator	specific	TRUE	0.9	transcriptional regulator	specific	transcriptional regulator	specific
IMGVR_UViG_3300029191_000013|3300029191|Ga0168694_100617_9	IMGVR_UViG_3300029191_000013|3300029191|Ga0168694_100617	gut	Large intestine	physiological	toxin	high	TRUE	TRUE	toxin	annotate	FALSE	d__Bacteria;p__Bacteroidota;c__Bacteroidia;o__Bacteroidales;f__Bacteroidaceae;g__Bacteroides	both	UGV-GENOME-0319806|fragment_5_9	7.28321	15.147	7.86383	0.480834	1	0.959467	0.953971	0.367165	5	physiological	Toxin-antitoxin systems	toxin	0.998426	0.997344	0.989754	toxin	specific	cluster	toxin	specific	toxin	specific	TRUE	0.9	toxin	specific	toxin	specific
IMGVR_UViG_3300029191_000014|3300029191|Ga0168694_100669_2	IMGVR_UViG_3300029191_000014|3300029191|Ga0168694_100669	gut	Large intestine	physiological	toxin	high	TRUE	TRUE	toxin	annotate	FALSE	d__Bacteria;p__Bacillota;c__Clostridia;o__Lachnospirales;f__Lachnospiraceae;g__Anaerostipes	both	UGV-GENOME-0234686|fragment_2_2	14.4539	25.1976	10.7437	0.573622	0.967314	0.922059	0.913837	0.50726	13	physiological	Toxin-antitoxin systems	toxin	0.994056	0.972452	0.958005	toxin	specific	cluster	toxin	specific	toxin	specific	TRUE	0.9	toxin	specific	toxin	specific
IMGVR_UViG_3300029191_000015|3300029191|Ga0168694_100686_13	IMGVR_UViG_3300029191_000015|3300029191|Ga0168694_100686	gut	Large intestine	unclassified		high	FALSE	TRUE	transcriptional regulator	specific	TRUE	d__Bacteria;p__Bacillota;c__Clostridia;o__Oscillospirales;f__Oscillospiraceae;g__Lawsonibacter	de_novo	circular_virus_883189|fragment_4_13	68.2118	98.9467	30.7349	0.689379	1	1	0.990118	1.05091	19	regulatory	Transcriptional regulation	transcriptional regulator	0.998426	1	0.998152	transcriptional regulator	specific	cluster	transcriptional regulator	specific	transcriptional regulator	specific	TRUE	0.9	transcriptional regulator	specific	transcriptional regulator	specific
IMGVR_UViG_3300029191_000016|3300029191|Ga0168694_100755_26	IMGVR_UViG_3300029191_000016|3300029191|Ga0168694_100755	gut	Large intestine	unclassified		high	FALSE	TRUE	Transcriptional regulation	L1	TRUE	d__Bacteria;p__Bacillota;c__Bacilli;o__Lactobacillales;f__Enterococcaceae;g__Enterococcus_A	de_novo	circular_virus_358843|fragment_1_26	6.69735	7.68764	0.990294	0.871184	0.713329	0.629936	0.601776	0.615868	7	regulatory	Transcriptional regulation	transcriptional activator	0.961932	0.94109	0.688312	Transcriptional regulation	L1	embedding		unassigned	Transcriptional regulation	L1	TRUE	0.9	Transcriptional regulation	L1	transcriptional activator	specific
IMGVR_UViG_3300029191_000017|3300029191|Ga0168694_100807_23	IMGVR_UViG_3300029191_000017|3300029191|Ga0168694_100807	gut	Large intestine	regulatory	transcriptional activator	high	TRUE	TRUE	transcriptional activator	annotate	FALSE	d__Bacteria;p__Bacillota;c__Bacilli;o__Lactobacillales;f__Enterococcaceae;g__Enterococcus_A	both	IMGVR_UViG_3300006321_000039|3300006321|Ga0099624_100446|fragment_3_21	17.5447	19.1312	1.5865	0.917073	1	0.851053	0.782823	1.54034	14	regulatory	Transcriptional regulation	transcriptional activator	0.961932	0.981295	0.894118	transcriptional activator	specific	cluster	transcriptional activator	specific	transcriptional activator	specific	TRUE	0.9	transcriptional activator	specific	transcriptional activator	specific
IMGVR_UViG_3300029191_000018|3300029191|Ga0168694_100924_14	IMGVR_UViG_3300029191_000018|3300029191|Ga0168694_100924	gut	Large intestine	regulatory	Arc-like repressor	high	TRUE	TRUE	Arc-like repressor	annotate	FALSE	d__Bacteria;p__Bacillota;c__Clostridia;o__Lachnospirales;f__Lachnospiraceae;g__Anaerostipes	both	UGV-GENOME-0270255|fragment_3_16	20.5842	24.8539	4.26963	0.828211	0.92548	0.76261	0.694343	0.850858	4	regulatory	Transcriptional regulation	Arc-like repressor	0.983668	0.94109	0.786047	Arc-like repressor	specific	cluster	Arc-like repressor	specific	Arc-like repressor	specific	TRUE	0.9	Arc-like repressor	specific	Arc-like repressor	specific
IMGVR_UViG_3300029191_000018|3300029191|Ga0168694_100924_25	IMGVR_UViG_3300029191_000018|3300029191|Ga0168694_100924	gut	Large intestine	regulatory	transcriptional regulator	high	TRUE	TRUE	transcriptional regulator	annotate	FALSE	d__Bacteria;p__Bacillota;c__Clostridia;o__Lachnospirales;f__Lachnospiraceae;g__Anaerostipes	both	UGV-GENOME-0269873_1|fragment_1_25	50.2629				1	1	1	0.767792	19	regulatory	Transcriptional regulation	transcriptional regulator	1	1	1	transcriptional regulator	specific	cluster	transcriptional regulator	specific	transcriptional regulator	specific	TRUE	0.9	transcriptional regulator	specific	transcriptional regulator	specific
IMGVR_UViG_3300029191_000019|3300029191|Ga0168694_100931_28	IMGVR_UViG_3300029191_000019|3300029191|Ga0168694_100931	gut	Large intestine	physiological	pagC; putatice virulence related protein PagC	medium	TRUE	FALSE	pagC; putatice virulence related protein PagC	annotate	FALSE	d__Bacteria;p__Pseudomonadota;c__Gammaproteobacteria;o__Enterobacterales;f__Enterobacteriaceae;g__Escherichia	annotate	fragment_20152_8	197.843	198.602	0.758316	0.996182	0.269698	0.178818	0.147864	0.948411	8	metabolic	Carbohydrate metabolism	Phosphoglucomutase/phosphomannomutase, alpha/beta/alpha domain I	0.585185	0.306026	0.0506555		unassigned	none		unassigned		unassigned	TRUE	0.9		unassigned	metabolic	category
IMGVR_UViG_3300029191_000019|3300029191|Ga0168694_100931_3	IMGVR_UViG_3300029191_000019|3300029191|Ga0168694_100931	gut	Large intestine	regulatory	Antitermination protein Q	high	TRUE	TRUE	Antitermination protein Q	annotate	FALSE	d__Bacteria;p__Pseudomonadota;c__Gammaproteobacteria;o__Enterobacterales;f__Enterobacteriaceae;g__Escherichia	both	IMGVR_UViG_3300031418_000023|3300031418|Ga0308166_1000621|fragment_4_3	13.9932	22.7431	8.74986	0.615273	1	0.928591	0.921727	0.70433	42	regulatory	Post-transcriptional / RNA-mediated regulation	Antitermination protein Q	0.994737	0.994687	0.981164	Antitermination protein Q	specific	cluster	Antitermination protein Q	specific	Antitermination protein Q	specific	TRUE	0.9	Antitermination protein Q	specific	Antitermination protein Q	specific
IMGVR_UViG_3300029191_000019|3300029191|Ga0168694_100931_6	IMGVR_UViG_3300029191_000019|3300029191|Ga0168694_100931	gut	Large intestine	metabolic	iraM; anti-adapter protein IraM	medium	TRUE	FALSE	iraM; anti-adapter protein IraM	annotate	FALSE	d__Bacteria;p__Pseudomonadota;c__Gammaproteobacteria;o__Enterobacterales;f__Enterobacteriaceae;g__Escherichia	annotate	DTR_439716|fragment_5_6	184.922	190.335	5.41264	0.971563	0.409762	0.28058	0.232028	2.5614	61	physiological	Defense & anti-defense systems	CRISPR-associated protein Cse1 (CRISPR_cse1)	0.580645	0.270393	0.0454545	iraM; anti-adapter protein IraM	specific	cluster	iraM; anti-adapter protein IraM	specific		unassigned	TRUE	0.9	iraM; anti-adapter protein IraM	specific	iraM; anti-adapter protein IraM	specific
IMGVR_UViG_3300029191_000019|3300029191|Ga0168694_100931_7	IMGVR_UViG_3300029191_000019|3300029191|Ga0168694_100931	gut	Large intestine	metabolic	nanS; 9-O-acetyl-N-acetylneuraminic acid deacetylase	high	TRUE	FALSE	nanS; 9-O-acetyl-N-acetylneuraminic acid deacetylase	annotate	FALSE	d__Bacteria;p__Pseudomonadota;c__Gammaproteobacteria;o__Enterobacterales;f__Enterobacteriaceae;g__Escherichia	annotate	fragment_20411_10	111.619	116.878	5.25896	0.955005	0.266932	0.160032	0.130229	0.854874	122	physiological	Defense & anti-defense systems	Thoeris anti-defense 2-like domain	0.617391	0.374147	0.0506555	nanS; 9-O-acetyl-N-acetylneuraminic acid deacetylase	specific	cluster	nanS; 9-O-acetyl-N-acetylneuraminic acid deacetylase	specific		unassigned	TRUE	0.9	nanS; 9-O-acetyl-N-acetylneuraminic acid deacetylase	specific	nanS; 9-O-acetyl-N-acetylneuraminic acid deacetylase	specific
IMGVR_UViG_3300029191_000020|3300029191|Ga0168694_100967_13	IMGVR_UViG_3300029191_000020|3300029191|Ga0168694_100967	gut	Large intestine	unclassified	AAA domain	medium	FALSE	TRUE	AAA domain	annotate	FALSE	d__Bacteria;p__Bacillota;c__Clostridia;o__Lachnospirales;f__Lachnospiraceae	de_novo	IMGVR_UViG_3300032893_000105|3300032893|Ga0335069_10001080|fragment_2_7	90.959	116.1	25.1412	0.783453	1	1	0.991763	1.10383	43	regulatory	Transcriptional regulation	repA; regulatory protein RepA	0.99661	0.997344	0.998152	repA; regulatory protein RepA	specific	embedding	Transcriptional regulation	L1	repA; regulatory protein RepA	specific	TRUE	0.9	repA; regulatory protein RepA	specific	repA; regulatory protein RepA	specific
IMGVR_UViG_3300029191_000022|3300029191|Ga0168694_101168_29	IMGVR_UViG_3300029191_000022|3300029191|Ga0168694_101168	gut	Large intestine	regulatory	vanRC, vanRE, vanRG; two-component system, OmpR family, response regulator VanR	low	FALSE	TRUE	vanRC, vanRE, vanRG; two-component system, OmpR family, response regulator VanR	annotate	FALSE	d__Bacteria;p__Bacillota;c__Clostridia;o__Oscillospirales;f__Oscillospiraceae;g__Flavonifractor	de_novo	1118056.PRJEA82075.HE978532~36273-80450~standalone_virus_58	54.504	57.4646	2.96057	0.94848	0.40132	0.245399	0.203453	0.754948	60	metabolic	Lipid & fatty acid metabolism	Glycerophosphoryl diester phosphodiesterase family	0.737079	0.550459	0.090812	vanRC, vanRE, vanRG; two-component system, OmpR family, response regulator VanR	specific	cluster	vanRC, vanRE, vanRG; two-component system, OmpR family, response regulator VanR	specific		unassigned	TRUE	0.9	phoB1, phoP; two-component system, OmpR family, alkaline phosphatase synthesis response regulator PhoP	specific	phoB1, phoP; two-component system, OmpR family, alkaline phosphatase synthesis response regulator PhoP	specific
IMGVR_UViG_3300029191_000023|3300029191|Ga0168694_101392_3	IMGVR_UViG_3300029191_000023|3300029191|Ga0168694_101392	gut	Large intestine	regulatory	tail chaperone protein	high	TRUE	TRUE	tail chaperone protein	annotate	FALSE	d__Bacteria;p__Bacillota;c__Bacilli;o__Lactobacillales;f__Enterococcaceae;g__Enterococcus_A	both	circular_virus_691409|fragment_5_3	70.4033				1	1	1	0.80199	6	regulatory	Regulatory chaperones & coregulators	tail chaperone protein	1	1	1	tail chaperone protein	specific	cluster	tail chaperone protein	specific	tail chaperone protein	specific	TRUE	0.9	tail chaperone protein	specific	tail chaperone protein	specific
IMGVR_UViG_3300029191_000025|3300029191|Ga0168694_101716_15	IMGVR_UViG_3300029191_000025|3300029191|Ga0168694_101716	gut	Large intestine	unclassified		medium	FALSE	TRUE		unassigned	TRUE	d__Bacteria;p__Bacteroidota;c__Bacteroidia;o__Bacteroidales;f__Bacteroidaceae;g__Bacteroides	de_novo	CP069348.1|fragment_4_14	166.972	168.277	1.30475	0.992246	0.348579	0.30893	0.303273	2.55186	12	physiological	Defense & anti-defense systems	Antirestriction protein (ArdA)	0.585185	0.550459	0.277219		unassigned	none		unassigned		unassigned	TRUE	0.9		unassigned	Defense & anti-defense systems	L1
IMGVR_UViG_3300029191_000026|3300029191|Ga0168694_101790_2	IMGVR_UViG_3300029191_000026|3300029191|Ga0168694_101790	gut	Large intestine	regulatory	tail chaperone protein	high	TRUE	TRUE	tail chaperone protein	annotate	FALSE	d__Bacteria;p__Bacillota;c__Bacilli;o__Erysipelotrichales;f__Coprobacillaceae;g__Thomasclavelia	both	UGV-GENOME-0229767_1|fragment_3_2	6.7868				1	1	1	0.218168	2	regulatory	Regulatory chaperones & coregulators	tail chaperone protein	1	1	0.998152	tail chaperone protein	specific	cluster	tail chaperone protein	specific	tail chaperone protein	specific	TRUE	0.9	tail chaperone protein	specific	tail chaperone protein	specific
IMGVR_UViG_3300029191_000031|3300029191|Ga0168694_101135_4	IMGVR_UViG_3300029191_000031|3300029191|Ga0168694_101135	gut	Large intestine	unclassified		high	FALSE	TRUE	Cro/C1-type HTH DNA-binding domain	specific	TRUE	d__Bacteria;p__Bacillota;c__Clostridia;o__Oscillospirales;f__Oscillospiraceae;g__Oscillibacter	de_novo	fragment_5424_1	123.946	189.52	65.5744	0.653998	1	0.913575	0.848547	0.593204	40	regulatory	Transcriptional regulation	Cro/C1-type HTH DNA-binding domain	0.994056	0.994687	0.981164	Cro/C1-type HTH DNA-binding domain	specific	embedding	Transcriptional regulation	L1	Cro/C1-type HTH DNA-binding domain	specific	TRUE	0.9	Cro/C1-type HTH DNA-binding domain	specific	Cro/C1-type HTH DNA-binding domain	specific
IMGVR_UViG_3300029191_000033|3300029191|Ga0168694_100461_13	IMGVR_UViG_3300029191_000033|3300029191|Ga0168694_100461	gut	Large intestine	regulatory	Enterobacter phage Enc34, ssDNA-binding protein	high	TRUE	TRUE	Enterobacter phage Enc34, ssDNA-binding protein	annotate	FALSE	d__Bacteria;p__Bacillota;c__Clostridia;o__Lachnospirales;f__Lachnospiraceae;g__Anaerostipes	both	circular_virus_1208194|fragment_1_33	9.35831	9.48741	0.129097	0.986393	0.381376	0.30549	0.291585	1.06371	36	regulatory	Transcriptional regulation	Enterobacter phage Enc34, ssDNA-binding protein	0.912939	0.765347	0.315789	Gp2.5-like ssDNA binding protein and ssDNA annealing protein	specific	cluster	Gp2.5-like ssDNA binding protein and ssDNA annealing protein	specific	regulatory	category	TRUE	0.9	Gp2.5-like ssDNA binding protein and ssDNA annealing protein	specific	Gp2.5-like ssDNA binding protein and ssDNA annealing protein	specific
IMGVR_UViG_3300029191_000033|3300029191|Ga0168694_100461_5	IMGVR_UViG_3300029191_000033|3300029191|Ga0168694_100461	gut	Large intestine	unclassified		high	FALSE	TRUE	Transcriptional regulation	L1	TRUE	d__Bacteria;p__Bacillota;c__Clostridia;o__Lachnospirales;f__Lachnospiraceae;g__Anaerostipes	de_novo	circular_virus_334678|fragment_1_5	55.9137	72.496	16.5823	0.771266	0.762436	0.508194	0.460708	0.838006	53	regulatory	Transcriptional regulation	rghR; HTH-type transcriptional regulator, competence development regulator	0.887136	0.759542	0.298319	Transcriptional regulation	L1	cluster	Transcriptional regulation	L1		unassigned	TRUE	0.9	transcriptional regulator	specific	transcriptional regulator	specific
IMGVR_UViG_3300029191_000033|3300029191|Ga0168694_100461_7	IMGVR_UViG_3300029191_000033|3300029191|Ga0168694_100461	gut	Large intestine	regulatory	anti-repressor Ant	high	TRUE	TRUE	anti-repressor Ant	annotate	FALSE	d__Bacteria;p__Bacillota;c__Clostridia;o__Lachnospirales;f__Lachnospiraceae;g__Anaerostipes	both	UGV-GENOME-0254074|fragment_1_7	5.96335	9.58633	3.62299	0.622068	1	1	0.987572	0.882493	40	regulatory	Transcriptional regulation	anti-repressor Ant	1	1	0.998152	anti-repressor Ant	specific	cluster	anti-repressor Ant	specific	anti-repressor Ant	specific	TRUE	0.9	anti-repressor Ant	specific	anti-repressor Ant	specific
IMGVR_UViG_3300029191_000037|3300029191|Ga0168694_101677_12	IMGVR_UViG_3300029191_000037|3300029191|Ga0168694_101677	gut	Large intestine	physiological	HigB_toxin, RelE-like toxic component of a toxin-antitoxin system	low	FALSE	TRUE	HigB_toxin, RelE-like toxic component of a toxin-antitoxin system	annotate	FALSE	d__Bacteria;p__Bacteroidota;c__Bacteroidia;o__Bacteroidales;f__Bacteroidaceae;g__Bacteroides	de_novo	circular_virus_1428223|fragment_4_9	11.2813	11.5767	0.295409	0.974482	0.347712	0.299728	0.257867	1.39932	18	physiological	Toxin-antitoxin systems	yoeB; toxin YoeB [EC:3.1.-.-]	0.7981	0.637523	0.167562	HigB_toxin, RelE-like toxic component of a toxin-antitoxin system	specific	cluster	HigB_toxin, RelE-like toxic component of a toxin-antitoxin system	specific		unassigned	TRUE	0.9	HigB_toxin, RelE-like toxic component of a toxin-antitoxin system	specific	HigB_toxin, RelE-like toxic component of a toxin-antitoxin system	specific
IMGVR_UViG_3300029191_000039|3300029191|Ga0168694_101509_1	IMGVR_UViG_3300029191_000039|3300029191|Ga0168694_101509	gut	Large intestine	unclassified	cspA; cold shock protein	low	FALSE	TRUE	cspA; cold shock protein	annotate	FALSE	d__Bacteria;p__Pseudomonadota;c__Gammaproteobacteria;o__Enterobacterales;f__Enterobacteriaceae;g__Escherichia	de_novo	IMGVR_UViG_3300001784_000012|3300001784|JGI20225J20221_1000690|fragment_1_1	43.471	44.6788	1.20774	0.972968	0.321401	0.22339	0.200877	0.885452	4	regulatory	Transcriptional regulation	'Cold-shock' DNA-binding domain	0.7981	0.374147	0.070197	cspA; cold shock protein	specific	cluster	cspA; cold shock protein	specific		unassigned	TRUE	0.9	cspA; cold shock protein	specific	cspA; cold shock protein	specific
IMGVR_UViG_3300029191_000039|3300029191|Ga0168694_101509_20	IMGVR_UViG_3300029191_000039|3300029191|Ga0168694_101509	gut	Large intestine	unclassified	dicA; HTH-type transcriptional regulator, cell division transcriptional repressor	low	FALSE	TRUE	dicA; HTH-type transcriptional regulator, cell division transcriptional repressor	annotate	FALSE	d__Bacteria;p__Pseudomonadota;c__Gammaproteobacteria;o__Enterobacterales;f__Enterobacteriaceae;g__Escherichia	de_novo	circular_virus_577723|fragment_1_20	59.8954	60.3458	0.450394	0.992536	0.309333	0.283877	0.26066	0.883661	8	regulatory	Transcriptional regulation	Helix-turn-helix	0.783677	0.613821	0.256649	dicA; HTH-type transcriptional regulator, cell division transcriptional repressor	specific	cluster	dicA; HTH-type transcriptional regulator, cell division transcriptional repressor	specific		unassigned	TRUE	0.9	dicA; HTH-type transcriptional regulator, cell division transcriptional repressor	specific	dicA; HTH-type transcriptional regulator, cell division transcriptional repressor	specific
IMGVR_UViG_3300029191_000039|3300029191|Ga0168694_101509_3	IMGVR_UViG_3300029191_000039|3300029191|Ga0168694_101509	gut	Large intestine	unclassified	Antitermination protein Q	medium	FALSE	TRUE	Antitermination protein Q	annotate	FALSE	d__Bacteria;p__Pseudomonadota;c__Gammaproteobacteria;o__Enterobacterales;f__Enterobacteriaceae;g__Escherichia	de_novo	IMGVR_UViG_3300011640_000002|3300011640|Ga0122113_100066|fragment_4_3	69.1686	81.2839	12.1153	0.850951	0.925854	0.758976	0.692855	1.78129	11	regulatory	Post-transcriptional / RNA-mediated regulation	Antitermination protein Q	0.961932	0.894309	0.77748	Antitermination protein Q	specific	cluster	Antitermination protein Q	specific	Antitermination protein Q	specific	TRUE	0.9	Antitermination protein Q	specific	Antitermination protein Q	specific
IMGVR_UViG_3300029191_000040|3300029191|Ga0168694_100303_41	IMGVR_UViG_3300029191_000040|3300029191|Ga0168694_100303	gut	Large intestine	regulatory	transcriptional regulator, D5-like	high	TRUE	TRUE	transcriptional regulator, D5-like	annotate	FALSE	d__Bacteria;p__Bacillota;c__Clostridia;o__Lachnospirales;f__Lachnospiraceae;g__Faecalimonas	both	circular_virus_35601|fragment_2_23	29.6393	56.1399	26.5006	0.527954	0.95248	0.921	0.896897	0.542431	17	regulatory	Transcriptional regulation	transcriptional regulator, D5-like	0.985075	0.981295	0.929677	transcriptional regulator, D5-like	specific	cluster	transcriptional regulator, D5-like	specific	transcriptional regulator, D5-like	specific	TRUE	0.9	transcriptional regulator, D5-like	specific	transcriptional regulator, D5-like	specific
IMGVR_UViG_3300029191_000040|3300029191|Ga0168694_100303_48	IMGVR_UViG_3300029191_000040|3300029191|Ga0168694_100303	gut	Large intestine	unclassified		high	FALSE	TRUE	Defense & anti-defense systems	L1	TRUE	d__Bacteria;p__Bacillota;c__Clostridia;o__Lachnospirales;f__Lachnospiraceae;g__Faecalimonas	de_novo	UGV-GENOME-0280923|fragment_2_8	119.599	123.307	3.70875	0.969923	0.7344	0.627527	0.587216	1.10033	55	physiological	Defense & anti-defense systems	Anti-CRISPR type V subtype A2 family	0.88777	0.87395	0.722222	Defense & anti-defense systems	L1	embedding		unassigned	Defense & anti-defense systems	L1	TRUE	0.9	Anti-CRISPR type V subtype A2 family	specific	Anti-CRISPR type V subtype A2 family	specific
IMGVR_UViG_3300029191_000040|3300029191|Ga0168694_100303_58	IMGVR_UViG_3300029191_000040|3300029191|Ga0168694_100303	gut	Large intestine	physiological	PemK-like, MazF-like toxin of type II toxin-antitoxin system	high	TRUE	TRUE	PemK-like, MazF-like toxin of type II toxin-antitoxin system	annotate	FALSE	d__Bacteria;p__Bacillota;c__Clostridia;o__Lachnospirales;f__Lachnospiraceae;g__Faecalimonas	both	circular_virus_35601|fragment_4_9	2.20063	6.91171	4.71108	0.318392	1	0.986588	0.945095	0.307801	17	physiological	Toxin-antitoxin systems	PemK-like, MazF-like toxin of type II toxin-antitoxin system	1	1	0.998152	PemK-like, MazF-like toxin of type II toxin-antitoxin system	specific	cluster	PemK-like, MazF-like toxin of type II toxin-antitoxin system	specific	PemK-like, MazF-like toxin of type II toxin-antitoxin system	specific	TRUE	0.9	PemK-like, MazF-like toxin of type II toxin-antitoxin system	specific	PemK-like, MazF-like toxin of type II toxin-antitoxin system	specific
IMGVR_UViG_3300029191_000040|3300029191|Ga0168694_100303_61	IMGVR_UViG_3300029191_000040|3300029191|Ga0168694_100303	gut	Large intestine	regulatory	Cro/C1-type HTH DNA-binding domain	medium	TRUE	TRUE	Cro/C1-type HTH DNA-binding domain	annotate	FALSE	d__Bacteria;p__Bacillota;c__Clostridia;o__Lachnospirales;f__Lachnospiraceae;g__Faecalimonas	both	UGV-GENOME-0306463|fragment_1_33	53.4313	80.7292	27.2979	0.661858	1	0.978447	0.907639	0.786075	69	regulatory	Transcriptional regulation	Cro/C1-type HTH DNA-binding domain	0.998426	0.996008	0.981164	Cro/C1-type HTH DNA-binding domain	specific	cluster	Cro/C1-type HTH DNA-binding domain	specific	Cro/C1-type HTH DNA-binding domain	specific	TRUE	0.9	Cro/C1-type HTH DNA-binding domain	specific	Cro/C1-type HTH DNA-binding domain	specific
IMGVR_UViG_3300029191_000040|3300029191|Ga0168694_100303_91	IMGVR_UViG_3300029191_000040|3300029191|Ga0168694_100303	gut	Large intestine	metabolic	nadE; NAD+ synthase [EC:6.3.1.5]	high	TRUE	TRUE	nadE; NAD+ synthase [EC:6.3.1.5]	annotate	FALSE	d__Bacteria;p__Bacillota;c__Clostridia;o__Lachnospirales;f__Lachnospiraceae;g__Faecalimonas	both	1078090.SAMN02596736.KE150435~639549-810883~standalone_mge_147	8.51855	12.833	4.31448	0.663799	0.954301	0.921063	0.846317	0.417676	16	metabolic	Cofactor & vitamin metabolism	nadE; NAD+ synthase [EC:6.3.1.5]	0.985075	0.972452	0.929677	nadE; NAD+ synthase [EC:6.3.1.5]	specific	cluster	nadE; NAD+ synthase [EC:6.3.1.5]	specific	nadE; NAD+ synthase [EC:6.3.1.5]	specific	TRUE	0.9	nadE; NAD+ synthase [EC:6.3.1.5]	specific	nadE; NAD+ synthase [EC:6.3.1.5]	specific
IMGVR_UViG_3300029191_000041|3300029191|Ga0168694_101729_7	IMGVR_UViG_3300029191_000041|3300029191|Ga0168694_101729	gut	Large intestine	regulatory	transcriptional regulator	high	TRUE	TRUE	transcriptional regulator	annotate	FALSE	d__Bacteria;p__Bacillota;c__Clostridia;o__Oscillospirales;f__Oscillospiraceae	both	UGV-GENOME-0336991_1|fragment_1_5	9.05818				1	1	1	0.750468	32	regulatory	Transcriptional regulation	transcriptional regulator	1	1	1	transcriptional regulator	specific	cluster	transcriptional regulator	specific	transcriptional regulator	specific	TRUE	0.9	transcriptional regulator	specific	transcriptional regulator	specific
IMGVR_UViG_3300029191_000043|3300029191|Ga0168694_100271_1	IMGVR_UViG_3300029191_000043|3300029191|Ga0168694_100271	gut	Large intestine	metabolic	uxaC; glucuronate isomerase [EC:5.3.1.12]	low	FALSE	TRUE	uxaC; glucuronate isomerase [EC:5.3.1.12]	annotate	FALSE	d__Bacteria;p__Bacteroidota;c__Bacteroidia;o__Bacteroidales;f__Bacteroidaceae;g__Bacteroides	de_novo	fragment_26726_1	122.282	127.212	4.92966	0.961248	0.422297	0.279241	0.233245	1.69376	19	metabolic	Aromatic & xenobiotic degradation	CYP81F; indol-3-yl-methylglucosinolate hydroxylase [EC:1.14.-.-]	0.729927	0.428044	0.070197	uxaC; glucuronate isomerase [EC:5.3.1.12]	specific	cluster	uxaC; glucuronate isomerase [EC:5.3.1.12]	specific		unassigned	TRUE	0.9	uxaC; glucuronate isomerase [EC:5.3.1.12]	specific	uxaC; glucuronate isomerase [EC:5.3.1.12]	specific
IMGVR_UViG_3300029191_000043|3300029191|Ga0168694_100271_46	IMGVR_UViG_3300029191_000043|3300029191|Ga0168694_100271	gut	Large intestine	physiological	Bacteriophage abortive infection AbiH	low	FALSE	TRUE	Bacteriophage abortive infection AbiH	annotate	FALSE	d__Bacteria;p__Bacteroidota;c__Bacteroidia;o__Bacteroidales;f__Bacteroidaceae;g__Bacteroides	de_novo	UGV-GENOME-0276079|fragment_2_18	37.1544	57.0859	19.9315	0.650851	1	0.934305	0.815097	0.576143	52	physiological	Defense & anti-defense systems	Bacteriophage abortive infection AbiH	0.994056	0.994687	0.96875	Bacteriophage abortive infection AbiH	specific	cluster	Bacteriophage abortive infection AbiH	specific	Bacteriophage abortive infection AbiH	specific	TRUE	0.9	Bacteriophage abortive infection AbiH	specific	Bacteriophage abortive infection AbiH	specific
IMGVR_UViG_3300029191_000045|3300029191|Ga0168694_101664_11	IMGVR_UViG_3300029191_000045|3300029191|Ga0168694_101664	gut	Large intestine	regulatory	rghR; HTH-type transcriptional regulator, competence development regulator	high	TRUE	TRUE	rghR; HTH-type transcriptional regulator, competence development regulator	annotate	FALSE	d__Bacteria;p__Bacillota;c__Bacilli;o__Lactobacillales;f__Enterococcaceae;g__Enterococcus_A	both	circular_virus_227081|fragment_1_12	51.5118	57.6445	6.13273	0.893611	0.920807	0.694695	0.60213	1.15329	42	regulatory	Transcriptional regulation	rghR; HTH-type transcriptional regulator, competence development regulator	0.95302	0.964052	0.83542	rghR; HTH-type transcriptional regulator, competence development regulator	specific	cluster	rghR; HTH-type transcriptional regulator, competence development regulator	specific	rghR; HTH-type transcriptional regulator, competence development regulator	specific	TRUE	0.9	rghR; HTH-type transcriptional regulator, competence development regulator	specific	rghR; HTH-type transcriptional regulator, competence development regulator	specific
IMGVR_UViG_3300029191_000045|3300029191|Ga0168694_101664_8	IMGVR_UViG_3300029191_000045|3300029191|Ga0168694_101664	gut	Large intestine	regulatory	transcriptional regulator	high	TRUE	TRUE	transcriptional regulator	annotate	FALSE	d__Bacteria;p__Bacillota;c__Bacilli;o__Lactobacillales;f__Enterococcaceae;g__Enterococcus_A	both	MH341451.1|fragment_3_8	48.6202	58.8914	10.2712	0.82559	1	0.913196	0.919516	1.37059	40	regulatory	Transcriptional regulation	transcriptional regulator	0.985075	0.981295	0.958005	transcriptional regulator	specific	embedding	Transcriptional regulation	L1	transcriptional regulator	specific	TRUE	0.9	transcriptional regulator	specific	transcriptional regulator	specific
IMGVR_UViG_3300029191_000048|3300029191|Ga0168694_101887_16	IMGVR_UViG_3300029191_000048|3300029191|Ga0168694_101887	gut	Large intestine	regulatory	anti-repressor Ant	high	TRUE	TRUE	anti-repressor Ant	annotate	FALSE	d__Bacteria;p__Bacillota;c__Clostridia;o__Lachnospirales;f__Lachnospiraceae;g__Anaerostipes	both	circular_virus_84759|fragment_5_16	4.26595	5.60768	1.34173	0.760734	1	0.95125	0.941783	0.882532	5	regulatory	Transcriptional regulation	anti-repressor Ant	0.998426	0.996008	0.958005	anti-repressor Ant	specific	cluster	anti-repressor Ant	specific	anti-repressor Ant	specific	TRUE	0.9	anti-repressor Ant	specific	anti-repressor Ant	specific
IMGVR_UViG_3300029191_000048|3300029191|Ga0168694_101887_4	IMGVR_UViG_3300029191_000048|3300029191|Ga0168694_101887	gut	Large intestine	unclassified		high	FALSE	TRUE	Transcriptional regulation	L1	TRUE	d__Bacteria;p__Bacillota;c__Clostridia;o__Lachnospirales;f__Lachnospiraceae;g__Anaerostipes	de_novo	UGV-GENOME-0279420_1|fragment_1_4	20.5731	20.7811	0.207941	0.989994	0.484105	0.504337	0.435576	1.15217	17	regulatory	Transcriptional regulation	rghR; HTH-type transcriptional regulator, competence development regulator	0.942038	0.883929	0.626271	Transcriptional regulation	L1	cluster	Transcriptional regulation	L1	Transcriptional regulation	L1	TRUE	0.9	rghR; HTH-type transcriptional regulator, competence development regulator	specific	rghR; HTH-type transcriptional regulator, competence development regulator	specific
IMGVR_UViG_3300029191_000052|3300029191|Ga0168694_101296_1	IMGVR_UViG_3300029191_000052|3300029191|Ga0168694_101296	gut	Large intestine	regulatory	anti-repressor Ant	high	TRUE	TRUE	anti-repressor Ant	annotate	FALSE	d__Bacteria;p__Bacillota;c__Clostridia;o__Lachnospirales;f__Lachnospiraceae;g__Anaerostipes	both	circular_virus_944581|fragment_1_1	3.54993	6.54944	2.99951	0.542021	0.913331	0.907525	0.893506	0.473482	2	regulatory	Transcriptional regulation	anti-repressor Ant	0.998426	0.994687	0.894118	anti-repressor Ant	specific	cluster	anti-repressor Ant	specific	anti-repressor Ant	specific	TRUE	0.9	anti-repressor Ant	specific	anti-repressor Ant	specific
IMGVR_UViG_3300029191_000052|3300029191|Ga0168694_101296_16	IMGVR_UViG_3300029191_000052|3300029191|Ga0168694_101296	gut	Large intestine	regulatory	transcriptional regulator	high	TRUE	TRUE	transcriptional regulator	annotate	FALSE	d__Bacteria;p__Bacillota;c__Clostridia;o__Lachnospirales;f__Lachnospiraceae;g__Anaerostipes	both	UGV-GENOME-0293784|fragment_1_7	27.6519	33.7749	6.12299	0.818712	1	0.752724	0.666273	1.35945	7	regulatory	Transcriptional regulation	transcriptional regulator	0.985075	0.964052	0.892655	transcriptional regulator	specific	cluster	transcriptional regulator	specific	transcriptional regulator	specific	TRUE	0.9	transcriptional regulator	specific	transcriptional regulator	specific
IMGVR_UViG_3300029191_000059|3300029191|Ga0168694_100963_12	IMGVR_UViG_3300029191_000059|3300029191|Ga0168694_100963	gut	Large intestine	regulatory	anti-repressor	high	TRUE	TRUE	anti-repressor	annotate	FALSE	d__Bacteria;p__Bacillota;c__Clostridia;o__Oscillospirales;f__Oscillospiraceae;g__Flavonifractor	both	fragment_17485_12	11.9701	15.5076	3.53748	0.771888	0.901475	0.835995	0.800373	0.759805	16	regulatory	Transcriptional regulation	anti-repressor Ant	0.983668	0.972452	0.864903	anti-repressor	specific	cluster	anti-repressor	specific	anti-repressor Ant	specific	TRUE	0.9	anti-repressor	specific	anti-repressor	specific
IMGVR_UViG_3300029191_000060|3300029191|Ga0168694_101190_13	IMGVR_UViG_3300029191_000060|3300029191|Ga0168694_101190	gut	Large intestine	physiological	Sporulation initiation factor Spo0A C terminal	medium	TRUE	TRUE	Sporulation initiation factor Spo0A C terminal	annotate	FALSE	d__Bacteria;p__Bacillota;c__Clostridia;o__Oscillospirales;f__Oscillospiraceae	both	MK232828.1|fragment_3_4	53.0325	55.1868	2.15423	0.960965	0.687451	0.504814	0.446316	1.76386	3	physiological	Defense & anti-defense systems	abortive infection resistance protein	0.864407	0.604869	0.512346	Sporulation & developmental	L1	cluster	Sporulation & developmental	L1		unassigned	TRUE	0.9	Sporulation initiation factor Spo0A C terminal	specific	Sporulation initiation factor Spo0A C terminal	specific
IMGVR_UViG_3300029191_000060|3300029191|Ga0168694_101190_8	IMGVR_UViG_3300029191_000060|3300029191|Ga0168694_101190	gut	Large intestine	regulatory	parB, spo0J; ParB family transcriptional regulator, chromosome partitioning protein	low	FALSE	TRUE	parB, spo0J; ParB family transcriptional regulator, chromosome partitioning protein	annotate	FALSE	d__Bacteria;p__Bacillota;c__Clostridia;o__Oscillospirales;f__Oscillospiraceae	de_novo	circular_virus_345450|fragment_3_5	48.3254	50.2762	1.95076	0.961199	0.824734	0.835496	0.779251	1.67792	11	regulatory	Transcriptional regulation	parB, spo0J; ParB family transcriptional regulator, chromosome partitioning protein	0.942038	0.943396	0.864903	parB, spo0J; ParB family transcriptional regulator, chromosome partitioning protein	specific	cluster	parB, spo0J; ParB family transcriptional regulator, chromosome partitioning protein	specific	parB, spo0J; ParB family transcriptional regulator, chromosome partitioning protein	specific	TRUE	0.9	parB, spo0J; ParB family transcriptional regulator, chromosome partitioning protein	specific	parB, spo0J; ParB family transcriptional regulator, chromosome partitioning protein	specific
IMGVR_UViG_3300029191_000082|3300029191|Ga0168694_101326_15	IMGVR_UViG_3300029191_000082|3300029191|Ga0168694_101326	gut	Large intestine	regulatory	transcriptional regulator	medium	TRUE	TRUE	transcriptional regulator	annotate	FALSE	d__Bacteria;p__Bacillota;c__Bacilli;o__Lactobacillales;f__Streptococcaceae;g__Lactococcus	both	NZ_CP028992.1|fragment_1_15	114.235	122.738	8.50331	0.93072	0.651055	0.524552	0.477195	2.54072	10	regulatory	Transcriptional regulation	anti-repressor Ant	0.783677	0.656818	0.396465	transcriptional regulator	specific	cluster	transcriptional regulator	specific		unassigned	TRUE	0.9	transcriptional regulator	specific	transcriptional regulator	specific
IMGVR_UViG_3300029191_000091|3300029191|Ga0168694_100040|515-25889_2	IMGVR_UViG_3300029191_000091|3300029191|Ga0168694_100040|515-25889	gut	Large intestine	unclassified	Protein of unknown function (DUF1133)	high	FALSE	TRUE	Protein of unknown function (DUF1133)	annotate	FALSE	d__Bacteria;p__Pseudomonadota;c__Gammaproteobacteria;o__Enterobacterales;f__Enterobacteriaceae;g__Escherichia	de_novo	1002364.SAMN02299450.JH417541~1-50343~standalone_virus_2	60.5195	100.717	40.1976	0.600886	0.978488	0.933535	0.898533	0.726065	17	regulatory	Post-transcriptional / RNA-mediated regulation	Phage antitermination protein Q	0.985075	0.981295	0.958005	Phage antitermination protein Q	specific	embedding		unassigned	Phage antitermination protein Q	specific	TRUE	0.9	Phage antitermination protein Q	specific	Phage antitermination protein Q	specific
IMGVR_UViG_3300029191_000092|3300029191|Ga0168694_100103|35172-72345_49	IMGVR_UViG_3300029191_000092|3300029191|Ga0168694_100103|35172-72345	gut	Large intestine	regulatory	anti-repressor Ant	high	TRUE	TRUE	anti-repressor Ant	annotate	FALSE	d__Bacteria;p__Bacillota;c__Clostridia;o__Lachnospirales;f__Lachnospiraceae;g__Clostridium_AP	both	UGV-GENOME-0324202|fragment_3_49	1.90201	3.83948	1.93747	0.495383	1	0.988603	0.979998	0.453292	12	regulatory	Transcriptional regulation	anti-repressor Ant	1	1	0.993548	anti-repressor Ant	specific	cluster	anti-repressor Ant	specific	anti-repressor Ant	specific	TRUE	0.9	anti-repressor Ant	specific	anti-repressor Ant	specific
IMGVR_UViG_3300029191_000102|3300029191|Ga0168694_100005|52305-109090_47	IMGVR_UViG_3300029191_000102|3300029191|Ga0168694_100005|52305-109090	gut	Large intestine	unclassified		high	FALSE	TRUE		specific	TRUE	d__Bacteria;p__Bacteroidota;c__Bacteroidia;o__Bacteroidales;f__Bacteroidaceae;g__Bacteroides	de_novo	IMGVR_UViG_3300021387_000333|3300021387|Ga0223845_10305553|fragment_2_4	9.64101				1	1	1	0.858533	45	regulatory	Transcriptional regulation	parB, spo0J; ParB family transcriptional regulator, chromosome partitioning protein	1	1	1	parB, spo0J; ParB family transcriptional regulator, chromosome partitioning protein	specific	embedding	Transcriptional regulation	L1	parB, spo0J; ParB family transcriptional regulator, chromosome partitioning protein	specific	TRUE	0.9	parB, spo0J; ParB family transcriptional regulator, chromosome partitioning protein	specific	parB, spo0J; ParB family transcriptional regulator, chromosome partitioning protein	specific
IMGVR_UViG_3300029191_000104|3300029191|Ga0168694_100083|53806-82610_1	IMGVR_UViG_3300029191_000104|3300029191|Ga0168694_100083|53806-82610	gut	Large intestine	regulatory	transcriptional regulator	medium	TRUE	TRUE	transcriptional regulator	annotate	FALSE	d__Bacteria;p__Bacteroidota;c__Bacteroidia;o__Bacteroidales;f__Bacteroidaceae;g__Bacteroides	both	circular_virus_845656|fragment_1_1	45.752	46.2442	0.49218	0.989357	0.318792	0.206929	0.178111	1.39507	8	physiological	Toxin-antitoxin systems	higA-1; antitoxin HigA-1	0.721519	0.270393	0.0454545	transcriptional regulator	specific	cluster	transcriptional regulator	specific		unassigned	TRUE	0.9	transcriptional regulator	specific	transcriptional regulator	specific
IMGVR_UViG_3300029191_000104|3300029191|Ga0168694_100083|53806-82610_4	IMGVR_UViG_3300029191_000104|3300029191|Ga0168694_100083|53806-82610	gut	Large intestine	regulatory	transcriptional repressor	medium	TRUE	TRUE	transcriptional repressor	annotate	FALSE	d__Bacteria;p__Bacteroidota;c__Bacteroidia;o__Bacteroidales;f__Bacteroidaceae;g__Bacteroides	both	UGV-GENOME-0281869_1|fragment_1_4	25.717	30.2817	4.56475	0.849257	1	1	0.989439	1.6958	4	regulatory	Transcriptional regulation	transcriptional repressor	0.99661	0.994687	0.989754	transcriptional repressor	specific	cluster	transcriptional repressor	specific	transcriptional repressor	specific	TRUE	0.9	transcriptional repressor	specific	transcriptional repressor	specific
IMGVR_UViG_3300029191_000106|3300029191|Ga0168694_100096|15569-77877_19	IMGVR_UViG_3300029191_000106|3300029191|Ga0168694_100096|15569-77877	gut	Large intestine	physiological	Gabija anti-defense 2 family protein	high	TRUE	FALSE	Gabija anti-defense 2 family protein	annotate	FALSE	d__Bacteria;p__Bacteroidota;c__Bacteroidia;o__Bacteroidales;f__Tannerellaceae;g__Parabacteroides	annotate	fragment_26309_19	105.179	154.779	49.6	0.679542	0.966264	0.928135	0.845976	1.00739	8	physiological	Defense & anti-defense systems	Gabija anti-defense 2 family protein	0.985075	0.964052	0.929677	Gabija anti-defense 2 family protein	specific	cluster	Gabija anti-defense 2 family protein	specific	Gabija anti-defense 2 family protein	specific	TRUE	0.9	Gabija anti-defense 2 family protein	specific	Gabija anti-defense 2 family protein	specific
IMGVR_UViG_3300029191_000106|3300029191|Ga0168694_100096|15569-77877_2	IMGVR_UViG_3300029191_000106|3300029191|Ga0168694_100096|15569-77877	gut	Large intestine	regulatory	transcriptional repressor	medium	TRUE	TRUE	transcriptional repressor	annotate	FALSE	d__Bacteria;p__Bacteroidota;c__Bacteroidia;o__Bacteroidales;f__Tannerellaceae;g__Parabacteroides	both	UGV-GENOME-0273513|fragment_1_2	14.0308	20.2091	6.17834	0.69428	1	0.988358	0.990288	0.940089	63	regulatory	Transcriptional regulation	transcriptional repressor	1	0.997344	0.993548	transcriptional repressor	specific	embedding	Transcriptional regulation	L1	transcriptional repressor	specific	TRUE	0.9	transcriptional repressor	specific	transcriptional repressor	specific
IMGVR_UViG_3300029191_000106|3300029191|Ga0168694_100096|15569-77877_60	IMGVR_UViG_3300029191_000106|3300029191|Ga0168694_100096|15569-77877	gut	Large intestine	physiological	DarB-like antirestriction	high	TRUE	FALSE	DarB-like antirestriction	annotate	FALSE	d__Bacteria;p__Bacteroidota;c__Bacteroidia;o__Bacteroidales;f__Tannerellaceae;g__Parabacteroides	annotate	circular_virus_930306|fragment_2_5	94.9627	96.491	1.52831	0.984161	0.35781	0.220141	0.181309	1.31535	1614	regulatory	Transcriptional regulation	transcription factor	0.617391	0.374147	0.0288936	Defense & anti-defense systems	L1	cluster	Defense & anti-defense systems	L1		unassigned	TRUE	0.9	DarB-like antirestriction	specific	DarB-like antirestriction	specific
IMGVR_UViG_3300029191_000106|3300029191|Ga0168694_100096|15569-77877_9	IMGVR_UViG_3300029191_000106|3300029191|Ga0168694_100096|15569-77877	gut	Large intestine	physiological	higA-1; antitoxin HigA-1	high	TRUE	TRUE	higA-1; antitoxin HigA-1	annotate	FALSE	d__Bacteria;p__Bacteroidota;c__Bacteroidia;o__Bacteroidales;f__Tannerellaceae;g__Parabacteroides	both	circular_virus_111275|fragment_3_12	26.7364	33.3706	6.6342	0.801196	0.853222	0.713188	0.626181	1.78015	96	physiological	Toxin-antitoxin systems	higA-1; antitoxin HigA-1	0.930719	0.817045	0.626271	higA-1; antitoxin HigA-1	specific	cluster	higA-1; antitoxin HigA-1	specific	physiological	category	TRUE	0.9	higA-1; antitoxin HigA-1	specific	higA-1; antitoxin HigA-1	specific
IMGVR_UViG_3300029191_000107|3300029191|Ga0168694_100102|38774-73183_10	IMGVR_UViG_3300029191_000107|3300029191|Ga0168694_100102|38774-73183	gut	Large intestine	regulatory	transcriptional repressor	medium	TRUE	TRUE	transcriptional repressor	annotate	FALSE	d__Bacteria;p__Pseudomonadota;c__Gammaproteobacteria;o__Enterobacterales;f__Enterobacteriaceae;g__Escherichia	both	circular_virus_1440862|fragment_2_10	55.8372	74.7792	18.942	0.746694	0.934151	0.857732	0.803811	1.66934	31	regulatory	Transcriptional regulation	MarR family transcrition regulator	0.983668	0.94109	0.83542	MarR family transcrition regulator	specific	embedding		unassigned	MarR family transcrition regulator	specific	TRUE	0.9	MarR family transcrition regulator	specific	MarR family transcrition regulator	specific
IMGVR_UViG_3300029191_000107|3300029191|Ga0168694_100102|38774-73183_12	IMGVR_UViG_3300029191_000107|3300029191|Ga0168694_100102|38774-73183	gut	Large intestine	regulatory	transcriptional activator	medium	TRUE	TRUE	transcriptional activator	annotate	FALSE	d__Bacteria;p__Pseudomonadota;c__Gammaproteobacteria;o__Enterobacterales;f__Enterobacteriaceae;g__Escherichia	both	IMGVR_UViG_3300006946_000010|3300006946|Ga0079104_1000506|fragment_1_17	25.4672	29.3705	3.90332	0.8671	0.531608	0.335235	0.30125	0.928092	66	regulatory	Transcriptional regulation	transcriptional activator	0.864407	0.664894	0.191663	Transcriptional regulation	L1	cluster	Transcriptional regulation	L1		unassigned	TRUE	0.9	transcriptional activator	specific	transcriptional activator	specific
IMGVR_UViG_3300029191_000107|3300029191|Ga0168694_100102|38774-73183_13	IMGVR_UViG_3300029191_000107|3300029191|Ga0168694_100102|38774-73183	gut	Large intestine	regulatory	transcriptional repressor	medium	TRUE	TRUE	transcriptional repressor	annotate	FALSE	d__Bacteria;p__Pseudomonadota;c__Gammaproteobacteria;o__Enterobacterales;f__Enterobacteriaceae;g__Escherichia	both	circular_virus_459149|fragment_1_10	53.443	76.3673	22.9243	0.699815	0.847518	0.676335	0.605176	1.20071	89	regulatory	Transcriptional regulation	transcriptional repressor	0.942038	0.817045	0.457179	transcriptional repressor	specific	cluster	transcriptional repressor	specific	regulatory	category	TRUE	0.9	transcriptional repressor	specific	transcriptional repressor	specific
IMGVR_UViG_3300029191_000107|3300029191|Ga0168694_100102|38774-73183_15	IMGVR_UViG_3300029191_000107|3300029191|Ga0168694_100102|38774-73183	gut	Large intestine	regulatory	transcriptional regulator	high	TRUE	TRUE	transcriptional regulator	annotate	FALSE	d__Bacteria;p__Pseudomonadota;c__Gammaproteobacteria;o__Enterobacterales;f__Enterobacteriaceae;g__Escherichia	both	IMGVR_UViG_2571042872_000004|2571042872|2571155064|fragment_2_15	68.889	117.367	48.4778	0.586955	0.972055	0.881679	0.808407	1.10525	137	regulatory	Transcriptional regulation	transcriptional regulator	0.88777	0.981295	0.932432	transcriptional regulator	specific	cluster	transcriptional regulator	specific	transcriptional regulator	specific	TRUE	0.9	transcriptional regulator	specific	transcriptional regulator	specific
IMGVR_UViG_3300029191_000107|3300029191|Ga0168694_100102|38774-73183_17	IMGVR_UViG_3300029191_000107|3300029191|Ga0168694_100102|38774-73183	gut	Large intestine	regulatory	Phage antitermination protein Q	high	TRUE	TRUE	Phage antitermination protein Q	annotate	FALSE	d__Bacteria;p__Pseudomonadota;c__Gammaproteobacteria;o__Enterobacterales;f__Enterobacteriaceae;g__Escherichia	both	circular_virus_309138|fragment_2_30	27.2759	39.4482	12.1723	0.691436	1	0.927705	0.840885	0.995374	105	regulatory	Post-transcriptional / RNA-mediated regulation	Phage antitermination protein Q	0.983668	0.981295	0.958005	Phage antitermination protein Q	specific	cluster	Phage antitermination protein Q	specific	Phage antitermination protein Q	specific	TRUE	0.9	Phage antitermination protein Q	specific	Phage antitermination protein Q	specific
IMGVR_UViG_3300029191_000107|3300029191|Ga0168694_100102|38774-73183_29	IMGVR_UViG_3300029191_000107|3300029191|Ga0168694_100102|38774-73183	gut	Large intestine	regulatory	excisionase and transcriptional regulator	medium	TRUE	FALSE	excisionase and transcriptional regulator	annotate	FALSE	d__Bacteria;p__Pseudomonadota;c__Gammaproteobacteria;o__Enterobacterales;f__Enterobacteriaceae;g__Escherichia	annotate	1215097.SAMD00046902.BCZY01000073~89-51144~standalone_virus_32	100.786	102.494	1.70708	0.983344	0.288746	0.142692	0.115729	0.683633	491	regulatory	Transcriptional regulation	CII-like transcriptional activator	0.653846	0.434501	0.0540811	excisionase and transcriptional regulator	specific	cluster	excisionase and transcriptional regulator	specific		unassigned	TRUE	0.9	excisionase and transcriptional regulator	specific	excisionase and transcriptional regulator	specific
IMGVR_UViG_3300029191_000107|3300029191|Ga0168694_100102|38774-73183_36	IMGVR_UViG_3300029191_000107|3300029191|Ga0168694_100102|38774-73183	gut	Large intestine	physiological	pagC; putatice virulence related protein PagC	high	TRUE	FALSE	pagC; putatice virulence related protein PagC	annotate	FALSE	d__Bacteria;p__Pseudomonadota;c__Gammaproteobacteria;o__Enterobacterales;f__Enterobacteriaceae;g__Escherichia	annotate	IMGVR_UViG_3300005611_000045|3300005611|Ga0074647_1000110|fragment_3_14	171.653	182.803	11.1496	0.939008	0.457478	0.318636	0.274934	1.20289	23	metabolic	Metabolic substrate transport	Gram-negative porin	0.6	0.428044	0.14702	pagC; putatice virulence related protein PagC	specific	cluster	pagC; putatice virulence related protein PagC	specific		unassigned	TRUE	0.9	pagC; putatice virulence related protein PagC	specific	pagC; putatice virulence related protein PagC	specific
IMGVR_UViG_3300029191_000107|3300029191|Ga0168694_100102|38774-73183_41	IMGVR_UViG_3300029191_000107|3300029191|Ga0168694_100102|38774-73183	gut	Large intestine	metabolic	aurI; demethylluteothin O-methyltransferase [EC:2.1.1.353]	medium	TRUE	TRUE	aurI; demethylluteothin O-methyltransferase [EC:2.1.1.353]	annotate	FALSE	d__Bacteria;p__Pseudomonadota;c__Gammaproteobacteria;o__Enterobacterales;f__Enterobacteriaceae;g__Escherichia	both	Norman_70_NODE_4_length_47749_cov_22.666352|fragment_1_25	60.3398	83.0669	22.7272	0.726399	0.969702	0.928967	0.889719	0.83578	37	metabolic	Other	aurI; demethylluteothin O-methyltransferase [EC:2.1.1.353]	0.988889	0.981295	0.958005	aurI; demethylluteothin O-methyltransferase [EC:2.1.1.353]	specific	cluster	aurI; demethylluteothin O-methyltransferase [EC:2.1.1.353]	specific	aurI; demethylluteothin O-methyltransferase [EC:2.1.1.353]	specific	TRUE	0.9	aurI; demethylluteothin O-methyltransferase [EC:2.1.1.353]	specific	aurI; demethylluteothin O-methyltransferase [EC:2.1.1.353]	specific
IMGVR_UViG_3300029191_000107|3300029191|Ga0168694_100102|38774-73183_9	IMGVR_UViG_3300029191_000107|3300029191|Ga0168694_100102|38774-73183	gut	Large intestine	regulatory	transcriptional repressor	medium	TRUE	TRUE	transcriptional repressor	annotate	FALSE	d__Bacteria;p__Pseudomonadota;c__Gammaproteobacteria;o__Enterobacterales;f__Enterobacteriaceae;g__Escherichia	both	KR093630.1|fragment_3_9	28.7843	40.837	12.0527	0.704858	1	1	0.994775	0.717727	14	regulatory	Transcriptional regulation	transcriptional repressor	0.998426	0.997344	0.994975	transcriptional repressor	specific	embedding	Transcriptional regulation	L1	transcriptional repressor	specific	TRUE	0.9	transcriptional repressor	specific	transcriptional repressor	specific
IMGVR_UViG_3300029191_000110|3300029191|Ga0168694_100283|112-27912_29	IMGVR_UViG_3300029191_000110|3300029191|Ga0168694_100283|112-27912	gut	Large intestine	physiological	socA; antitoxin SocA	high	TRUE	TRUE	socA; antitoxin SocA	annotate	FALSE	d__Bacteria;p__Bacillota;c__Bacilli;o__Lactobacillales;f__Lactobacillaceae;g__Leuconostoc	both	UGV-GENOME-0264983|fragment_3_33	10.2239	10.6813	0.457408	0.957177	0.305664	0.25083	0.227321	1.27993	27	physiological	Toxin-antitoxin systems	Antitoxin SocA-like, Panacea domain	0.837419	0.637523	0.191663	Toxin-antitoxin systems	L1	cluster	Toxin-antitoxin systems	L1		unassigned	TRUE	0.9	socA; antitoxin SocA	specific	socA; antitoxin SocA	specific
IMGVR_UViG_3300029191_000111|3300029191|Ga0168694_100298|32809-56296_27	IMGVR_UViG_3300029191_000111|3300029191|Ga0168694_100298|32809-56296	gut	Large intestine	regulatory	Alt-like transcription activator	high	TRUE	TRUE	Alt-like transcription activator	annotate	FALSE	d__Bacteria;p__Bacillota;c__Bacilli;o__Lactobacillales;f__Streptococcaceae;g__Lactococcus	both	circular_virus_930306|fragment_1_28	106.288	119.382	13.0939	0.890319	0.907234	0.777637	0.720722	2.29607	2	regulatory	Transcriptional regulation	Alt-like transcription activator	0.961932	0.817045	0.709236	Alt-like transcription activator	specific	cluster	Alt-like transcription activator	specific	regulatory	category	TRUE	0.9	Alt-like transcription activator	specific	Alt-like transcription activator	specific
IMGVR_UViG_3300029191_000112|3300029191|Ga0168694_100311|41546-54001_16	IMGVR_UViG_3300029191_000112|3300029191|Ga0168694_100311|41546-54001	gut	Large intestine	regulatory	transcriptional regulator	low	FALSE	TRUE	transcriptional regulator	annotate	FALSE	d__Bacteria;p__Bacillota;c__Bacilli;o__Lactobacillales;f__Streptococcaceae;g__Lactococcus	de_novo	MK448442.1|fragment_1_5	100.35	103.223	2.87283	0.972169	0.789003	0.778421	0.751139	1.92656	13	regulatory	Transcriptional regulation	transcriptional regulator	0.930719	0.885246	0.864903	transcriptional regulator	specific	cluster	transcriptional regulator	specific	transcriptional regulator	specific	TRUE	0.9	transcriptional regulator	specific	transcriptional regulator	specific
IMGVR_UViG_3300029191_000112|3300029191|Ga0168694_100311|41546-54001_18	IMGVR_UViG_3300029191_000112|3300029191|Ga0168694_100311|41546-54001	gut	Large intestine	unclassified		low	FALSE	TRUE		unassigned	TRUE	d__Bacteria;p__Bacillota;c__Bacilli;o__Lactobacillales;f__Streptococcaceae;g__Lactococcus	de_novo	fragment_32374_32	115.313	118.734	3.42107	0.971187	0.349347	0.253014	0.213896	0.585173	10	metabolic	Amino acid metabolism	alaA; alanine-synthesizing transaminase [EC:2.6.1.66] [EC:2.6.1.2]; K10907; aminotransferase [EC:2.6.1.-]	0.737079	0.428044	0.156902		unassigned	none		unassigned		unassigned	TRUE	0.9		unassigned	metabolic	category
IMGVR_UViG_3300029191_000114|3300029191|Ga0168694_100405|173-36899_27	IMGVR_UViG_3300029191_000114|3300029191|Ga0168694_100405|173-36899	gut	Large intestine	regulatory	DNA binding protein	high	TRUE	TRUE	DNA binding protein	annotate	FALSE	d__Bacteria;p__Bacteroidota;c__Bacteroidia;o__Bacteroidales;f__Bacteroidaceae;g__Phocaeicola	both	UGV-GENOME-0287173_1|fragment_2_27	19.8398	32.8587	13.019	0.603789	1	1	0.996577	0.848701	157	regulatory	Transcriptional regulation	DNA binding protein	0.985075	0.997344	0.998152	DNA binding protein	specific	cluster	DNA binding protein	specific	DNA binding protein	specific	TRUE	0.9	DNA binding protein	specific	DNA binding protein	specific
IMGVR_UViG_3300029191_000114|3300029191|Ga0168694_100405|173-36899_55	IMGVR_UViG_3300029191_000114|3300029191|Ga0168694_100405|173-36899	gut	Large intestine	unclassified		high	FALSE	TRUE		unassigned	TRUE	d__Bacteria;p__Bacteroidota;c__Bacteroidia;o__Bacteroidales;f__Bacteroidaceae;g__Phocaeicola	de_novo	AP012539.1|fragment_1_6	109.205	113.561	4.35571	0.961644	0.615756	0.449012	0.387785	2.36153	4	regulatory	Transcriptional regulation	anti-repressor	0.827448	0.497197	0.315789		unassigned	none		unassigned		unassigned	TRUE	0.9	regulatory	category	regulatory	category
IMGVR_UViG_3300029191_000114|3300029191|Ga0168694_100405|173-36899_56	IMGVR_UViG_3300029191_000114|3300029191|Ga0168694_100405|173-36899	gut	Large intestine	unclassified		high	FALSE	TRUE	transcriptional repressor	specific	TRUE	d__Bacteria;p__Bacteroidota;c__Bacteroidia;o__Bacteroidales;f__Bacteroidaceae;g__Phocaeicola	de_novo	UGV-GENOME-0295637|fragment_2_32	36.7513				1	1	1	2.04049	24	regulatory	Transcriptional regulation	transcriptional repressor	1	1	0.998152	transcriptional repressor	specific	cluster	transcriptional repressor	specific	transcriptional repressor	specific	TRUE	0.9	transcriptional repressor	specific	transcriptional repressor	specific
IMGVR_UViG_3300029192_000001|3300029192|Ga0168705_100311_38	IMGVR_UViG_3300029192_000001|3300029192|Ga0168705_100311	gut	Large intestine	physiological	HicB-like antitoxin	medium	TRUE	TRUE	HicB-like antitoxin	annotate	FALSE	d__Bacteria;p__Bacteroidota;c__Bacteroidia;o__Bacteroidales;f__Bacteroidaceae;g__Bacteroides	both	UGV-GENOME-0343434_1|fragment_3_20	37.2006	52.7198	15.5192	0.705628	1	0.922592	0.832595	0.548072	52	physiological	Toxin-antitoxin systems	HicB-like antitoxin	0.994056	0.994012	0.958005	HicB-like antitoxin	specific	cluster	HicB-like antitoxin	specific	HicB-like antitoxin	specific	TRUE	0.9	HicB-like antitoxin	specific	HicB-like antitoxin	specific
IMGVR_UViG_3300029192_000001|3300029192|Ga0168705_100311_39	IMGVR_UViG_3300029192_000001|3300029192|Ga0168705_100311	gut	Large intestine	unclassified		high	FALSE	TRUE	toxin	specific	TRUE	d__Bacteria;p__Bacteroidota;c__Bacteroidia;o__Bacteroidales;f__Bacteroidaceae;g__Bacteroides	de_novo	UGV-GENOME-0253807|fragment_1_15	67.297	72.5813	5.28424	0.927196	0.916561	0.828972	0.803657	2.66664	8	physiological	Toxin-antitoxin systems	toxin	0.95302	0.883929	0.77748	toxin	specific	embedding		unassigned	toxin	specific	TRUE	0.9	toxin	specific	toxin	specific
IMGVR_UViG_3300029192_000001|3300029192|Ga0168705_100311_64	IMGVR_UViG_3300029192_000001|3300029192|Ga0168705_100311	gut	Large intestine	regulatory	anti-repressor	high	TRUE	TRUE	anti-repressor	annotate	FALSE	d__Bacteria;p__Bacteroidota;c__Bacteroidia;o__Bacteroidales;f__Bacteroidaceae;g__Bacteroides	both	NZ_KU980950.1|fragment_2_9	11.1688	12.3796	1.21078	0.902196	0.883164	0.833094	0.831633	1.28521	13	regulatory	Transcriptional regulation	anti-repressor Ant	0.95302	0.964052	0.864903	anti-repressor	specific	cluster	anti-repressor	specific	anti-repressor Ant	specific	TRUE	0.9	anti-repressor	specific	anti-repressor	specific
IMGVR_UViG_3300029192_000001|3300029192|Ga0168705_100311_75	IMGVR_UViG_3300029192_000001|3300029192|Ga0168705_100311	gut	Large intestine	unclassified		medium	FALSE	TRUE		specific	TRUE	d__Bacteria;p__Bacteroidota;c__Bacteroidia;o__Bacteroidales;f__Bacteroidaceae;g__Bacteroides	de_novo	KR093652.1|fragment_3_5	57.7307	64.3093	6.57866	0.897703	1	0.85339	0.837137	1.84661	9	physiological	Toxin-antitoxin systems	socA; antitoxin SocA	0.983668	0.964052	0.929677	socA; antitoxin SocA	specific	embedding	Toxin-antitoxin systems	L1	socA; antitoxin SocA	specific	TRUE	0.9	socA; antitoxin SocA	specific	socA; antitoxin SocA	specific
IMGVR_UViG_3300029192_000002|3300029192|Ga0168705_100315_50	IMGVR_UViG_3300029192_000002|3300029192|Ga0168705_100315	gut	Large intestine	regulatory	transcriptional regulator	high	TRUE	TRUE	transcriptional regulator	annotate	FALSE	d__Bacteria;p__Bacteroidota;c__Bacteroidia;o__Bacteroidales;f__Bacteroidaceae;g__Bacteroides	both	UGV-GENOME-0317017_1|fragment_1_9	27.4862	39.3485	11.8623	0.698532	1	1	0.974642	1.63756	132	regulatory	Transcriptional regulation	transcriptional regulator	0.961932	0.994687	0.989754	transcriptional regulator	specific	cluster	transcriptional regulator	specific	transcriptional regulator	specific	TRUE	0.9	transcriptional regulator	specific	transcriptional regulator	specific
IMGVR_UViG_3300029192_000002|3300029192|Ga0168705_100315_64	IMGVR_UViG_3300029192_000002|3300029192|Ga0168705_100315	gut	Large intestine	regulatory	parB, spo0J; ParB family transcriptional regulator, chromosome partitioning protein	high	TRUE	TRUE	parB, spo0J; ParB family transcriptional regulator, chromosome partitioning protein	annotate	FALSE	d__Bacteria;p__Bacteroidota;c__Bacteroidia;o__Bacteroidales;f__Bacteroidaceae;g__Bacteroides	both	circular_virus_814991|fragment_1_48	8.81566	13.9814	5.16575	0.630527	1	0.952952	0.888362	0.736714	189	regulatory	Transcriptional regulation	parB, spo0J; ParB family transcriptional regulator, chromosome partitioning protein	0.983668	0.994687	0.981164	parB, spo0J; ParB family transcriptional regulator, chromosome partitioning protein	specific	cluster	parB, spo0J; ParB family transcriptional regulator, chromosome partitioning protein	specific	parB, spo0J; ParB family transcriptional regulator, chromosome partitioning protein	specific	TRUE	0.9	parB, spo0J; ParB family transcriptional regulator, chromosome partitioning protein	specific	parB, spo0J; ParB family transcriptional regulator, chromosome partitioning protein	specific
IMGVR_UViG_3300029192_000003|3300029192|Ga0168705_100419_60	IMGVR_UViG_3300029192_000003|3300029192|Ga0168705_100419	gut	Large intestine	regulatory	anti-repressor	high	TRUE	TRUE	anti-repressor	annotate	FALSE	d__Bacteria;p__Bacillota;c__Bacilli;o__Erysipelotrichales;f__Erysipelotrichaceae;g__Amedibacterium	both	circular_virus_1254700|fragment_3_30	6.04704	7.1682	1.12115	0.843593	1	0.877213	0.823497	0.971324	6	regulatory	Transcriptional regulation	anti-repressor	0.994056	0.981295	0.929677	anti-repressor	specific	cluster	anti-repressor	specific	anti-repressor	specific	TRUE	0.9	anti-repressor	specific	anti-repressor	specific
IMGVR_UViG_3300029192_000003|3300029192|Ga0168705_100419_65	IMGVR_UViG_3300029192_000003|3300029192|Ga0168705_100419	gut	Large intestine	regulatory	transcriptional repressor	high	TRUE	TRUE	transcriptional repressor	annotate	FALSE	d__Bacteria;p__Bacillota;c__Bacilli;o__Erysipelotrichales;f__Erysipelotrichaceae;g__Amedibacterium	both	UGV-GENOME-0260963_1|fragment_2_57	9.87726	11.3902	1.51297	0.867169	1	0.912437	0.883303	0.990692	66	regulatory	Transcriptional regulation	transcriptional repressor	0.985075	0.981295	0.932432	transcriptional repressor	specific	cluster	transcriptional repressor	specific	transcriptional repressor	specific	TRUE	0.9	transcriptional repressor	specific	transcriptional repressor	specific
IMGVR_UViG_3300029192_000004|3300029192|Ga0168705_100501_3	IMGVR_UViG_3300029192_000004|3300029192|Ga0168705_100501	gut	Large intestine	regulatory	anti-repressor	high	TRUE	FALSE	anti-repressor	annotate	FALSE	d__Bacteria;p__Bacillota;c__Bacilli;o__Erysipelotrichales;f__Erysipelotrichaceae;g__Amedibacterium	annotate	circular_virus_930306|fragment_2_5	88.3485	98.2724	9.9239	0.899016	0.38023	0.222248	0.184338	1.22373	1614	regulatory	Transcriptional regulation	transcription factor	0.585185	0.374147	0.0288936	Transcriptional regulation	L1	cluster	Transcriptional regulation	L1		unassigned	TRUE	0.9	anti-repressor	specific	anti-repressor	specific
IMGVR_UViG_3300029192_000004|3300029192|Ga0168705_100501_4	IMGVR_UViG_3300029192_000004|3300029192|Ga0168705_100501	gut	Large intestine	unclassified		high	FALSE	TRUE		unassigned	TRUE	d__Bacteria;p__Bacillota;c__Bacilli;o__Erysipelotrichales;f__Erysipelotrichaceae;g__Amedibacterium	de_novo	circular_virus_1386344|fragment_3_4	103.892	104.336	0.443848	0.995746	0.457851	0.406491	0.417007	3.56826	9	regulatory	Transcriptional regulation	anti-repressor	0.783677	0.736648	0.40534		unassigned	none		unassigned		unassigned	TRUE	0.9	Transcriptional regulation	L1	Transcriptional regulation	L1
IMGVR_UViG_3300029192_000007|3300029192|Ga0168705_100775_23	IMGVR_UViG_3300029192_000007|3300029192|Ga0168705_100775	gut	Large intestine	regulatory	lepB; signal peptidase I [EC:3.4.21.89]	high	TRUE	TRUE	lepB; signal peptidase I [EC:3.4.21.89]	annotate	FALSE	d__Bacteria;p__Bacillota;c__Clostridia;o__UBA1381;f__UBA1381;g__Hominilimicola	both	UGV-GENOME-0226236|fragment_1_4	6.31671	9.34674	3.03003	0.675819	0.917442	0.782791	0.69793	0.771326	6	regulatory	Signal transduction & two-component systems	lepB; signal peptidase I [EC:3.4.21.89]	0.985075	0.964052	0.83542	lepB; signal peptidase I [EC:3.4.21.89]	specific	cluster	lepB; signal peptidase I [EC:3.4.21.89]	specific	lepB; signal peptidase I [EC:3.4.21.89]	specific	TRUE	0.9	lepB; signal peptidase I [EC:3.4.21.89]	specific	lepB; signal peptidase I [EC:3.4.21.89]	specific
IMGVR_UViG_3300029192_000008|3300029192|Ga0168705_100828_19	IMGVR_UViG_3300029192_000008|3300029192|Ga0168705_100828	gut	Large intestine	unclassified		high	FALSE	TRUE		specific	TRUE	d__Bacteria;p__Bacillota;c__Clostridia;o__Lachnospirales;f__Lachnospiraceae;g__Lachnospira	de_novo	Station122_SUR_ALL_assembly_NODE_273_length_36749_cov_6.512291|fragment_3_5	107.401	108.526	1.12449	0.989639	0.758114	0.718612	0.636424	0.774535	112	physiological	Defense & anti-defense systems	Anti-CRISPR type V subtype A2 family	0.942038	0.964052	0.864903	Anti-CRISPR type V subtype A2 family	specific	embedding		unassigned	Anti-CRISPR type V subtype A2 family	specific	TRUE	0.9	Anti-CRISPR type V subtype A2 family	specific	Anti-CRISPR type V subtype A2 family	specific
IMGVR_UViG_3300029192_000008|3300029192|Ga0168705_100828_25	IMGVR_UViG_3300029192_000008|3300029192|Ga0168705_100828	gut	Large intestine	unclassified		high	FALSE	TRUE	transcriptional regulator	specific	TRUE	d__Bacteria;p__Bacillota;c__Clostridia;o__Lachnospirales;f__Lachnospiraceae;g__Lachnospira	de_novo	circular_virus_967122|fragment_3_25	49.9068	83.3343	33.4274	0.598875	1	1	0.99546	0.8741	49	regulatory	Transcriptional regulation	transcriptional regulator	0.998426	0.997344	0.998152	transcriptional regulator	specific	cluster	transcriptional regulator	specific	transcriptional regulator	specific	TRUE	0.9	transcriptional regulator	specific	transcriptional regulator	specific
IMGVR_UViG_3300029192_000010|3300029192|Ga0168705_100911_11	IMGVR_UViG_3300029192_000010|3300029192|Ga0168705_100911	gut	Large intestine	regulatory	DNA packaging chaperone FI	medium	TRUE	TRUE	DNA packaging chaperone FI	annotate	FALSE	d__Bacteria;p__Pseudomonadota;c__Gammaproteobacteria;o__Enterobacterales;f__Enterobacteriaceae;g__Escherichia	both	Zuo_F1_NODE_89_length_47769_cov_994.132833|fragment_1_14	20.241	32.4823	12.2413	0.62314	1	0.980338	0.826784	1.16378	153	regulatory	Regulatory chaperones & coregulators	DNA packaging chaperone FI	0.985075	0.996008	0.982659	DNA packaging chaperone FI	specific	cluster	DNA packaging chaperone FI	specific	DNA packaging chaperone FI	specific	TRUE	0.9	DNA packaging chaperone FI	specific	DNA packaging chaperone FI	specific
IMGVR_UViG_3300029192_000010|3300029192|Ga0168705_100911_18	IMGVR_UViG_3300029192_000010|3300029192|Ga0168705_100911	gut	Large intestine	regulatory	excisionase and transcriptional regulator	low	FALSE	TRUE	excisionase and transcriptional regulator	annotate	FALSE	d__Bacteria;p__Pseudomonadota;c__Gammaproteobacteria;o__Enterobacterales;f__Enterobacteriaceae;g__Escherichia	de_novo	IMGVR_UViG_3300028999_000002|3300028999|Ga0169655_100143|fragment_4_8	77.8743	92.7845	14.9102	0.839303	0.782911	0.635457	0.559724	0.970879	13	regulatory	Transcriptional regulation	excisionase and transcriptional regulator	0.926966	0.816078	0.457179	excisionase and transcriptional regulator	specific	cluster	excisionase and transcriptional regulator	specific	regulatory	category	TRUE	0.9	excisionase and transcriptional regulator	specific	excisionase and transcriptional regulator	specific
IMGVR_UViG_3300029192_000012|3300029192|Ga0168705_100978_3	IMGVR_UViG_3300029192_000012|3300029192|Ga0168705_100978	gut	Large intestine	regulatory	DNA binding protein	low	FALSE	TRUE	DNA binding protein	annotate	FALSE		de_novo	circular_virus_576371|fragment_4_3	9.9179	15.1247	5.20678	0.655743	0.835299	0.761338	0.720333	0.356757	19	regulatory	Transcriptional regulation	DNA binding protein	0.983668	0.94109	0.626271	Transcriptional regulation	L1	cluster	Transcriptional regulation	L1	Transcriptional regulation	L1	TRUE	0.9	DNA binding protein	specific	DNA binding protein	specific
IMGVR_UViG_3300029192_000014|3300029192|Ga0168705_101016_17	IMGVR_UViG_3300029192_000014|3300029192|Ga0168705_101016	gut	Large intestine	physiological	toxin	medium	TRUE	TRUE	toxin	annotate	FALSE	d__Bacteria;p__Bacillota;c__Clostridia;o__Lachnospirales;f__Lachnospiraceae;g__Lachnospira	both	UGV-GENOME-0276753_1|fragment_1_3	9.60778	10.75	1.1422	0.893748	1	0.894325	0.864075	0.900873	8	physiological	Toxin-antitoxin systems	toxin	0.985075	0.981295	0.958005	toxin	specific	cluster	toxin	specific	toxin	specific	TRUE	0.9	toxin	specific	toxin	specific
IMGVR_UViG_3300029192_000015|3300029192|Ga0168705_101047_17	IMGVR_UViG_3300029192_000015|3300029192|Ga0168705_101047	gut	Large intestine	metabolic	nadE; NAD+ synthase [EC:6.3.1.5]	high	TRUE	TRUE	nadE; NAD+ synthase [EC:6.3.1.5]	annotate	FALSE		both	circular_virus_1324668|fragment_4_1	90.1769	100.454	10.2775	0.89769	0.857457	0.751142	0.704713	1.35774	12	metabolic	Amino acid metabolism	asnB, ASNS; asparagine synthase (glutamine-hydrolysing) [EC:6.3.5.4]	0.912939	0.87395	0.77748	asnB, ASNS; asparagine synthase (glutamine-hydrolysing) [EC:6.3.5.4]	specific	embedding		unassigned	asnB, ASNS; asparagine synthase (glutamine-hydrolysing) [EC:6.3.5.4]	specific	TRUE	0.9	asnB, ASNS; asparagine synthase (glutamine-hydrolysing) [EC:6.3.5.4]	specific	asnB, ASNS; asparagine synthase (glutamine-hydrolysing) [EC:6.3.5.4]	specific
IMGVR_UViG_3300029192_000030|3300029192|Ga0168705_101809_13	IMGVR_UViG_3300029192_000030|3300029192|Ga0168705_101809	gut	Large intestine	regulatory	transcriptional regulator	high	TRUE	TRUE	transcriptional regulator	annotate	FALSE	d__Bacteria;p__Bacillota;c__Bacilli;o__Lactobacillales;f__Enterococcaceae	both	circular_virus_1272034|fragment_3_15	34.7151	35.1664	0.451279	0.987167	0.59034	0.700423	0.716427	0.785233	3	regulatory	Transcriptional regulation	transcriptional regulator	0.961932	0.94109	0.83542	transcriptional regulator	specific	cluster	transcriptional regulator	specific	transcriptional regulator	specific	TRUE	0.9	transcriptional regulator	specific	transcriptional regulator	specific
IMGVR_UViG_3300029192_000032|3300029192|Ga0168705_101725_7	IMGVR_UViG_3300029192_000032|3300029192|Ga0168705_101725	gut	Large intestine	regulatory	anti-repressor	high	TRUE	TRUE	anti-repressor	annotate	FALSE	d__Bacteria;p__Bacillota;c__Clostridia;o__UBA1381;f__UBA1381;g__Hominilimicola	both	circular_virus_1252550|fragment_4_5	51.0886	52.5993	1.51064	0.97128	0.52344	0.409588	0.371139	2.06404	6	regulatory	Transcriptional regulation	anti-repressor	0.827448	0.557895	0.358566	anti-repressor	specific	cluster	anti-repressor	specific		unassigned	TRUE	0.9	anti-repressor	specific	anti-repressor	specific
IMGVR_UViG_3300029192_000036|3300029192|Ga0168705_101278_3	IMGVR_UViG_3300029192_000036|3300029192|Ga0168705_101278	gut	Large intestine	physiological	pagC; putatice virulence related protein PagC	medium	TRUE	FALSE	pagC; putatice virulence related protein PagC	annotate	FALSE	d__Bacteria;p__Pseudomonadota;c__Gammaproteobacteria;o__Enterobacterales;f__Enterobacteriaceae;g__Escherichia	annotate	U60315.1|fragment_4_80	283.293	289.062	5.76892	0.980043	0.451577	0.316407	0.265886	4.0727	633	regulatory	Transcriptional regulation	Poxvirus trans-activator protein A1 C-terminal	0	0.239493	0.0338346	pagC; putatice virulence related protein PagC	specific	cluster	pagC; putatice virulence related protein PagC	specific		unassigned	TRUE	0.9	pagC; putatice virulence related protein PagC	specific	pagC; putatice virulence related protein PagC	specific
IMGVR_UViG_3300029192_000038|3300029192|Ga0168705_100380_25	IMGVR_UViG_3300029192_000038|3300029192|Ga0168705_100380	gut	Large intestine	regulatory	transcriptional regulator	high	TRUE	TRUE	transcriptional regulator	annotate	FALSE	d__Bacteria;p__Bacillota;c__Clostridia;o__Lachnospirales;f__Lachnospiraceae	both	UGV-GENOME-0281237|fragment_2_25	7.88397	13.579	5.69506	0.580599	1	1	0.996573	0.734143	22	regulatory	Transcriptional regulation	transcriptional regulator	1	1	0.998152	transcriptional regulator	specific	cluster	transcriptional regulator	specific	transcriptional regulator	specific	TRUE	0.9	transcriptional regulator	specific	transcriptional regulator	specific
IMGVR_UViG_3300029192_000038|3300029192|Ga0168705_100380_31	IMGVR_UViG_3300029192_000038|3300029192|Ga0168705_100380	gut	Large intestine	regulatory	Enterobacter phage Enc34, ssDNA-binding protein	high	TRUE	TRUE	Enterobacter phage Enc34, ssDNA-binding protein	annotate	FALSE	d__Bacteria;p__Bacillota;c__Clostridia;o__Lachnospirales;f__Lachnospiraceae	both	circular_virus_1289290|fragment_1_15	6.89371	7.82795	0.93424	0.880653	0.856419	0.799728	0.767796	0.72157	39	regulatory	Transcriptional regulation	Enterobacter phage Enc34, ssDNA-binding protein	0.983668	0.972452	0.864903	Enterobacter phage Enc34, ssDNA-binding protein	specific	cluster	Enterobacter phage Enc34, ssDNA-binding protein	specific	Enterobacter phage Enc34, ssDNA-binding protein	specific	TRUE	0.9	Gp2.5-like ssDNA binding protein and ssDNA annealing protein	specific	Gp2.5-like ssDNA binding protein and ssDNA annealing protein	specific
IMGVR_UViG_3300029192_000038|3300029192|Ga0168705_100380_36	IMGVR_UViG_3300029192_000038|3300029192|Ga0168705_100380	gut	Large intestine	unclassified		high	FALSE	TRUE	Chromatin/nucleoid organization & epigenetic regulation	L1	TRUE	d__Bacteria;p__Bacillota;c__Clostridia;o__Lachnospirales;f__Lachnospiraceae	de_novo	UGV-GENOME-0274653|fragment_4_18	77.7684	79.0848	1.31644	0.983354	0.713843	0.652598	0.598884	1.75018	16	regulatory	Chromatin/nucleoid organization & epigenetic regulation	Nucleoid-associated protein YejK	0.930719	0.94109	0.709236	Chromatin/nucleoid organization & epigenetic regulation	L1	embedding		unassigned	Chromatin/nucleoid organization & epigenetic regulation	L1	TRUE	0.9	Nucleoid-associated protein YejK	specific	Nucleoid-associated protein YejK	specific
IMGVR_UViG_3300029192_000038|3300029192|Ga0168705_100380_39	IMGVR_UViG_3300029192_000038|3300029192|Ga0168705_100380	gut	Large intestine	regulatory	Cro/C1-type HTH DNA-binding domain	medium	TRUE	TRUE	Cro/C1-type HTH DNA-binding domain	annotate	FALSE	d__Bacteria;p__Bacillota;c__Clostridia;o__Lachnospirales;f__Lachnospiraceae	both	circular_virus_1438513|fragment_2_39	140.69	148.581	7.89082	0.946892	0.673511	0.597774	0.545052	1.92098	9	regulatory	Transcriptional regulation	Cro/C1-type HTH DNA-binding domain	0.851827	0.736648	0.626271	Cro/C1-type HTH DNA-binding domain	specific	cluster	Cro/C1-type HTH DNA-binding domain	specific		unassigned	TRUE	0.9	Cro/C1-type HTH DNA-binding domain	specific	Cro/C1-type HTH DNA-binding domain	specific
IMGVR_UViG_3300029192_000038|3300029192|Ga0168705_100380_48	IMGVR_UViG_3300029192_000038|3300029192|Ga0168705_100380	gut	Large intestine	physiological	Virulence protein RhuM family	medium	TRUE	TRUE	Virulence protein RhuM family	annotate	FALSE	d__Bacteria;p__Bacillota;c__Clostridia;o__Lachnospirales;f__Lachnospiraceae	both	762966.SAMN00189152.GL883695~1-77112~chromosome_mixed_49	57.9036	60.4569	2.55327	0.957767	0.737538	0.656588	0.602167	1.16775	14	physiological	Virulence & host interaction	Virulence protein RhuM family	0.926966	0.893443	0.77095	Virulence & host interaction	L1	embedding		unassigned	Virulence & host interaction	L1	TRUE	0.9	Virulence protein RhuM family	specific	Virulence protein RhuM family	specific
IMGVR_UViG_3300029192_000039|3300029192|Ga0168705_101505_1	IMGVR_UViG_3300029192_000039|3300029192|Ga0168705_101505	gut	Large intestine	regulatory	rghR; HTH-type transcriptional regulator, competence development regulator	high	TRUE	TRUE	rghR; HTH-type transcriptional regulator, competence development regulator	annotate	FALSE	d__Bacteria;p__Bacillota;c__Bacilli;o__Lactobacillales;f__Enterococcaceae;g__Enterococcus_B	both	IMGVR_UViG_3300021387_001419|3300021387|Ga0223845_12295064|fragment_1_1	38.0277	38.066	0.0382729	0.998995	0.271408	0.21333	0.186644	2.35589	2	regulatory	Transcriptional regulation	dicA; HTH-type transcriptional regulator, cell division transcriptional repressor	0.825658	0.374147	0.10397	rghR; HTH-type transcriptional regulator, competence development regulator	specific	cluster	rghR; HTH-type transcriptional regulator, competence development regulator	specific		unassigned	TRUE	0.9	rghR; HTH-type transcriptional regulator, competence development regulator	specific	rghR; HTH-type transcriptional regulator, competence development regulator	specific
IMGVR_UViG_3300029192_000049|3300029192|Ga0168705_101981_10	IMGVR_UViG_3300029192_000049|3300029192|Ga0168705_101981	gut	Large intestine	physiological	yoeB; toxin YoeB [EC:3.1.-.-]	low	FALSE	TRUE	yoeB; toxin YoeB [EC:3.1.-.-]	annotate	FALSE	d__Bacteria;p__Bacillota;c__Clostridia;o__Oscillospirales;f__Ruminococcaceae;g__Faecalibacterium	de_novo	IMGVR_UViG_3300029354_000013|3300029354|Ga0243832_101220|fragment_1_8	20.8729	21.6778	0.804819	0.962874	0.447183	0.368849	0.342792	1.04829	47	physiological	Toxin-antitoxin systems	yoeB; toxin YoeB [EC:3.1.-.-]	0.912939	0.816078	0.396465	yoeB; toxin YoeB [EC:3.1.-.-]	specific	cluster	yoeB; toxin YoeB [EC:3.1.-.-]	specific	physiological	category	TRUE	0.9	yoeB; toxin YoeB [EC:3.1.-.-]	specific	yoeB; toxin YoeB [EC:3.1.-.-]	specific
IMGVR_UViG_3300029192_000049|3300029192|Ga0168705_101981_3	IMGVR_UViG_3300029192_000049|3300029192|Ga0168705_101981	gut	Large intestine	unclassified		low	FALSE	TRUE		L1	TRUE	d__Bacteria;p__Bacillota;c__Clostridia;o__Oscillospirales;f__Ruminococcaceae;g__Faecalibacterium	de_novo	KP137438.1|fragment_3_3	55.2081	63.5172	8.30908	0.869184	0.650639	0.563365	0.49751	0.65758	24	physiological	Toxin-antitoxin systems	toxin	0.88777	0.817045	0.457179	Toxin-antitoxin systems	L1	cluster	Toxin-antitoxin systems	L1		unassigned	TRUE	0.9	parE1_3_4; toxin ParE1/3/4	specific	parE1_3_4; toxin ParE1/3/4	specific
IMGVR_UViG_3300029192_000052|3300029192|Ga0168705_101175_14	IMGVR_UViG_3300029192_000052|3300029192|Ga0168705_101175	gut	Large intestine	unclassified		medium	FALSE	TRUE		unassigned	TRUE	d__Bacteria;p__Bacillota;c__Clostridia;o__Lachnospirales;f__Lachnospiraceae;g__Roseburia	de_novo	circular_virus_976536|fragment_5_16	197.661	210.948	13.2878	0.937009	0.56217	0.402258	0.344565	1.41365	57	physiological	Toxin-antitoxin systems	phd; antitoxin Phd	0.617391	0.422285	0.167562		unassigned	none		unassigned		unassigned	TRUE	0.9		unassigned	physiological	category
IMGVR_UViG_3300029192_000052|3300029192|Ga0168705_101175_5	IMGVR_UViG_3300029192_000052|3300029192|Ga0168705_101175	gut	Large intestine	physiological	PemK-like, MazF-like toxin of type II toxin-antitoxin system	medium	TRUE	TRUE	PemK-like, MazF-like toxin of type II toxin-antitoxin system	annotate	FALSE	d__Bacteria;p__Bacillota;c__Clostridia;o__Lachnospirales;f__Lachnospiraceae;g__Roseburia	both	circular_plasmid_1447371|fragment_1_1	32.8612	34.2327	1.37148	0.959937	0.817632	0.637039	0.576909	0.707754	24	physiological	Toxin-antitoxin systems	PemK-like, MazF-like toxin of type II toxin-antitoxin system	0.95302	0.944444	0.83542	PemK-like, MazF-like toxin of type II toxin-antitoxin system	specific	cluster	PemK-like, MazF-like toxin of type II toxin-antitoxin system	specific	PemK-like, MazF-like toxin of type II toxin-antitoxin system	specific	TRUE	0.9	PemK-like, MazF-like toxin of type II toxin-antitoxin system	specific	PemK-like, MazF-like toxin of type II toxin-antitoxin system	specific
IMGVR_UViG_3300029192_000052|3300029192|Ga0168705_101175_9	IMGVR_UViG_3300029192_000052|3300029192|Ga0168705_101175	gut	Large intestine	unclassified		medium	FALSE	TRUE	rghR; HTH-type transcriptional regulator, competence development regulator	specific	TRUE	d__Bacteria;p__Bacillota;c__Clostridia;o__Lachnospirales;f__Lachnospiraceae;g__Roseburia	de_novo	UGV-GENOME-0266384|fragment_1_9	144.906	208.651	63.7455	0.694488	0.939557	0.795798	0.722134	0.772994	17	regulatory	Transcriptional regulation	rghR; HTH-type transcriptional regulator, competence development regulator	0.985075	0.94109	0.864903	rghR; HTH-type transcriptional regulator, competence development regulator	specific	embedding	Transcriptional regulation	L1	rghR; HTH-type transcriptional regulator, competence development regulator	specific	TRUE	0.9	rghR; HTH-type transcriptional regulator, competence development regulator	specific	rghR; HTH-type transcriptional regulator, competence development regulator	specific
IMGVR_UViG_3300029192_000077|3300029192|Ga0168705_100005|322953-380533_34	IMGVR_UViG_3300029192_000077|3300029192|Ga0168705_100005|322953-380533	gut	Large intestine	regulatory	anti-repressor	high	TRUE	TRUE	anti-repressor	annotate	FALSE	d__Bacteria;p__Bacillota;c__Clostridia;o__Lachnospirales;f__Lachnospiraceae;g__Agathobacter	both	circular_virus_168494|fragment_3_33	17.7278	21.8184	4.09058	0.812516	0.899177	0.703424	0.691085	1.9007	7	regulatory	Transcriptional regulation	anti-repressor	0.961932	0.87395	0.468	anti-repressor	specific	cluster	anti-repressor	specific	Transcriptional regulation	L1	TRUE	0.9	anti-repressor	specific	anti-repressor	specific
IMGVR_UViG_3300029192_000077|3300029192|Ga0168705_100005|322953-380533_38	IMGVR_UViG_3300029192_000077|3300029192|Ga0168705_100005|322953-380533	gut	Large intestine	regulatory	Helix-turn-helix domain	high	TRUE	TRUE	Helix-turn-helix domain	annotate	FALSE	d__Bacteria;p__Bacillota;c__Clostridia;o__Lachnospirales;f__Lachnospiraceae;g__Agathobacter	both	circular_virus_168494|fragment_3_36	7.68765	17.1772	9.48954	0.44755	0.989399	0.915031	0.832216	0.42374	7	regulatory	Transcriptional regulation	Helix-turn-helix domain	0.994056	0.994687	0.982659	Helix-turn-helix domain	specific	cluster	Helix-turn-helix domain	specific	Helix-turn-helix domain	specific	TRUE	0.9	Helix-turn-helix domain	specific	Helix-turn-helix domain	specific
IMGVR_UViG_3300029192_000077|3300029192|Ga0168705_100005|322953-380533_63	IMGVR_UViG_3300029192_000077|3300029192|Ga0168705_100005|322953-380533	gut	Large intestine	regulatory	transcriptional regulator	high	TRUE	TRUE	transcriptional regulator	annotate	FALSE	d__Bacteria;p__Bacillota;c__Clostridia;o__Lachnospirales;f__Lachnospiraceae;g__Agathobacter	both	circular_virus_1202977|fragment_2_90	4.59613				1	1	1	0.607493	30	regulatory	Transcriptional regulation	transcriptional regulator	1	1	1	transcriptional regulator	specific	cluster	transcriptional regulator	specific	transcriptional regulator	specific	TRUE	0.9	transcriptional regulator	specific	transcriptional regulator	specific
IMGVR_UViG_3300029192_000084|3300029192|Ga0168705_100159|34083-71816_33	IMGVR_UViG_3300029192_000084|3300029192|Ga0168705_100159|34083-71816	gut	Large intestine	regulatory	transcriptional regulator	high	TRUE	TRUE	transcriptional regulator	annotate	FALSE	d__Bacteria;p__Bacillota;c__Bacilli;o__Erysipelotrichales;f__Erysipelotrichaceae;g__Clostridium_AQ	both	UGV-GENOME-0253705|fragment_1_29	3.3645	6.00611	2.64162	0.560179	1	1	0.981985	0.57335	79	regulatory	Transcriptional regulation	transcriptional regulator	1	1	0.994975	transcriptional regulator	specific	cluster	transcriptional regulator	specific	transcriptional regulator	specific	TRUE	0.9	transcriptional regulator	specific	transcriptional regulator	specific
IMGVR_UViG_3300029192_000084|3300029192|Ga0168705_100159|34083-71816_42	IMGVR_UViG_3300029192_000084|3300029192|Ga0168705_100159|34083-71816	gut	Large intestine	regulatory	Enterobacter phage Enc34, ssDNA-binding protein	high	TRUE	TRUE	Enterobacter phage Enc34, ssDNA-binding protein	annotate	FALSE	d__Bacteria;p__Bacillota;c__Bacilli;o__Erysipelotrichales;f__Erysipelotrichaceae;g__Clostridium_AQ	both	UGV-GENOME-0320473_1|fragment_2_37	5.14658	6.43276	1.28618	0.800058	0.792877	0.75638	0.728717	0.577193	193	regulatory	Transcriptional regulation	Enterobacter phage Enc34, ssDNA-binding protein	0.983668	0.964052	0.83542	Enterobacter phage Enc34, ssDNA-binding protein	specific	cluster	Enterobacter phage Enc34, ssDNA-binding protein	specific	Enterobacter phage Enc34, ssDNA-binding protein	specific	TRUE	0.9	Gp2.5-like ssDNA binding protein and ssDNA annealing protein	specific	Gp2.5-like ssDNA binding protein and ssDNA annealing protein	specific
IMGVR_UViG_3300029192_000085|3300029192|Ga0168705_100212|37390-78180_18	IMGVR_UViG_3300029192_000085|3300029192|Ga0168705_100212|37390-78180	gut	Large intestine	regulatory	anti-repressor Ant	high	TRUE	TRUE	anti-repressor Ant	annotate	FALSE	d__Bacteria;p__Bacillota;c__Clostridia;o__Lachnospirales;f__Lachnospiraceae;g__Anaerostipes	both	circular_virus_1268565|fragment_1_18	4.135	6.41908	2.28408	0.644174	1	1	0.983588	0.927761	11	regulatory	Transcriptional regulation	anti-repressor Ant	1	0.997344	0.989754	anti-repressor Ant	specific	cluster	anti-repressor Ant	specific	anti-repressor Ant	specific	TRUE	0.9	anti-repressor Ant	specific	anti-repressor Ant	specific
IMGVR_UViG_3300029192_000085|3300029192|Ga0168705_100212|37390-78180_27	IMGVR_UViG_3300029192_000085|3300029192|Ga0168705_100212|37390-78180	gut	Large intestine	regulatory	transcriptional regulator	high	TRUE	FALSE	transcriptional regulator	annotate	FALSE	d__Bacteria;p__Bacillota;c__Clostridia;o__Lachnospirales;f__Lachnospiraceae;g__Anaerostipes	annotate	fragment_29710_30	63.6517	88.6102	24.9585	0.718334	1	1	0.994684	1.27559	17	regulatory	Transcriptional regulation	transcriptional regulator	0.998426	0.997344	0.994975	transcriptional regulator	specific	cluster	transcriptional regulator	specific	transcriptional regulator	specific	TRUE	0.9	transcriptional regulator	specific	transcriptional regulator	specific
IMGVR_UViG_3300029192_000085|3300029192|Ga0168705_100212|37390-78180_3	IMGVR_UViG_3300029192_000085|3300029192|Ga0168705_100212|37390-78180	gut	Large intestine	unclassified		high	FALSE	TRUE	transcriptional regulator	specific	TRUE	d__Bacteria;p__Bacillota;c__Clostridia;o__Lachnospirales;f__Lachnospiraceae;g__Anaerostipes	de_novo	circular_virus_571|fragment_1_3	86.8158	131.071	44.2556	0.662355	0.810036	0.687415	0.629128	0.573843	18	regulatory	Transcriptional regulation	transcriptional regulator	0.97028	0.906977	0.674312	transcriptional regulator	specific	cluster	transcriptional regulator	specific	Transcriptional regulation	L1	TRUE	0.9	transcriptional regulator	specific	transcriptional regulator	specific
IMGVR_UViG_3300029192_000086|3300029192|Ga0168705_100218|71-31722_12	IMGVR_UViG_3300029192_000086|3300029192|Ga0168705_100218|71-31722	gut	Large intestine	regulatory	anti-repressor	medium	TRUE	TRUE	anti-repressor	annotate	FALSE	d__Bacteria;p__Pseudomonadota;c__Gammaproteobacteria;o__Enterobacterales;f__Enterobacteriaceae;g__Escherichia	both	circular_virus_667737|fragment_1_15	50.8758	57.5238	6.64803	0.88443	0.801718	0.751584	0.713205	1.74142	8	regulatory	Transcriptional regulation	anti-repressor Ant	0.912939	0.817045	0.688312	anti-repressor	specific	cluster	anti-repressor	specific	regulatory	category	TRUE	0.9	anti-repressor	specific	anti-repressor	specific
IMGVR_UViG_3300029192_000086|3300029192|Ga0168705_100218|71-31722_29	IMGVR_UViG_3300029192_000086|3300029192|Ga0168705_100218|71-31722	gut	Large intestine	regulatory	Phage antitermination protein Q	high	TRUE	TRUE	Phage antitermination protein Q	annotate	FALSE	d__Bacteria;p__Pseudomonadota;c__Gammaproteobacteria;o__Enterobacterales;f__Enterobacteriaceae;g__Escherichia	both	1346614.SAMN02604177.CP006252~3958902-4001514~standalone_virus_37	49.1681	54.9391	5.77092	0.894958	0.810496	0.853692	0.812654	1.07238	115	regulatory	Post-transcriptional / RNA-mediated regulation	Phage antitermination protein Q	0.942038	0.964052	0.83542	Phage antitermination protein Q	specific	cluster	Phage antitermination protein Q	specific	Phage antitermination protein Q	specific	TRUE	0.9	Phage antitermination protein Q	specific	Phage antitermination protein Q	specific
IMGVR_UViG_3300029192_000086|3300029192|Ga0168705_100218|71-31722_39	IMGVR_UViG_3300029192_000086|3300029192|Ga0168705_100218|71-31722	gut	Large intestine	physiological	Bacterial toxin ydaT	high	TRUE	TRUE	Bacterial toxin ydaT	annotate	FALSE	d__Bacteria;p__Pseudomonadota;c__Gammaproteobacteria;o__Enterobacterales;f__Enterobacteriaceae;g__Escherichia	both	Norman_70_NODE_4_length_47749_cov_22.666352|fragment_1_42	107.442	109.621	2.17918	0.980121	0.547837	0.395401	0.337922	1.68888	61	physiological	Toxin-antitoxin systems	Bacterial toxin ydaT	0.809325	0.664894	0.298319	Bacterial toxin ydaT	specific	cluster	Bacterial toxin ydaT	specific		unassigned	TRUE	0.9	Bacterial toxin ydaT	specific	Bacterial toxin ydaT	specific
IMGVR_UViG_3300029192_000086|3300029192|Ga0168705_100218|71-31722_41	IMGVR_UViG_3300029192_000086|3300029192|Ga0168705_100218|71-31722	gut	Large intestine	regulatory	transcriptional repressor	high	TRUE	TRUE	transcriptional repressor	annotate	FALSE	d__Bacteria;p__Pseudomonadota;c__Gammaproteobacteria;o__Enterobacterales;f__Enterobacteriaceae;g__Escherichia	both	IMGVR_UViG_3300025228_000002|3300025228|Ga0209672_100211|fragment_2_20	33.5093	34.9705	1.4612	0.958216	0.694401	0.701095	0.734478	1.27298	8	regulatory	Transcriptional regulation	transcriptional repressor	0.942038	0.906977	0.83542	transcriptional repressor	specific	cluster	transcriptional repressor	specific	transcriptional repressor	specific	TRUE	0.9	transcriptional repressor	specific	transcriptional repressor	specific
IMGVR_UViG_3300029192_000086|3300029192|Ga0168705_100218|71-31722_6	IMGVR_UViG_3300029192_000086|3300029192|Ga0168705_100218|71-31722	gut	Large intestine	unclassified		medium	FALSE	TRUE		specific	TRUE	d__Bacteria;p__Pseudomonadota;c__Gammaproteobacteria;o__Enterobacterales;f__Enterobacteriaceae;g__Escherichia	de_novo	CP052194.1|fragment_2_15	96.4492	204.964	108.514	0.470568	0.978723	0.886353	0.807167	0.528649	89	regulatory	Transcriptional regulation	anti-repressor	0.983668	0.994012	0.929677	anti-repressor	specific	embedding		unassigned	anti-repressor	specific	TRUE	0.9	anti-repressor	specific	anti-repressor	specific
IMGVR_UViG_3300029192_000086|3300029192|Ga0168705_100218|71-31722_9	IMGVR_UViG_3300029192_000086|3300029192|Ga0168705_100218|71-31722	gut	Large intestine	regulatory	transcriptional repressor	medium	TRUE	TRUE	transcriptional repressor	annotate	FALSE	d__Bacteria;p__Pseudomonadota;c__Gammaproteobacteria;o__Enterobacterales;f__Enterobacteriaceae;g__Escherichia	both	KY271402.1|fragment_1_4	26.9374	31.8835	4.94617	0.844867	1	0.808463	0.674859	0.971969	45	regulatory	Transcriptional regulation	transcriptional repressor	0.985075	0.981295	0.958005	transcriptional repressor	specific	embedding	Transcriptional regulation	L1	transcriptional repressor	specific	TRUE	0.9	transcriptional repressor	specific	transcriptional repressor	specific
IMGVR_UViG_3300029192_000091|3300029192|Ga0168705_100022|91164-127262_25	IMGVR_UViG_3300029192_000091|3300029192|Ga0168705_100022|91164-127262	gut	Large intestine	regulatory	transcriptional regulator	high	TRUE	TRUE	transcriptional regulator	annotate	FALSE	d__Bacteria;p__Bacillota;c__Clostridia;o__Oscillospirales;f__Acutalibacteraceae;g__Ruminococcoides	both	circular_virus_1362019|fragment_1_25	8.1751				1	1	1	0.859164	10	regulatory	Transcriptional regulation	transcriptional regulator	1	1	1	transcriptional regulator	specific	cluster	transcriptional regulator	specific	transcriptional regulator	specific	TRUE	0.9	transcriptional regulator	specific	transcriptional regulator	specific
IMGVR_UViG_3300029192_000091|3300029192|Ga0168705_100022|91164-127262_29	IMGVR_UViG_3300029192_000091|3300029192|Ga0168705_100022|91164-127262	gut	Large intestine	unclassified	Helix-turn-helix	high	FALSE	TRUE	Helix-turn-helix	annotate	FALSE	d__Bacteria;p__Bacillota;c__Clostridia;o__Oscillospirales;f__Acutalibacteraceae;g__Ruminococcoides	de_novo	UGV-GENOME-0290404|fragment_3_32	54.8519	93.8583	39.0064	0.584411	1	0.942525	0.87275	0.540858	52	regulatory	Transcriptional regulation	Helix-turn-helix	0.994056	0.994687	0.958005	Helix-turn-helix	specific	cluster	Helix-turn-helix	specific	Helix-turn-helix	specific	TRUE	0.9	Helix-turn-helix	specific	Helix-turn-helix	specific
IMGVR_UViG_3300029192_000091|3300029192|Ga0168705_100022|91164-127262_49	IMGVR_UViG_3300029192_000091|3300029192|Ga0168705_100022|91164-127262	gut	Large intestine	regulatory	transcriptional repressor	high	TRUE	TRUE	transcriptional repressor	annotate	FALSE	d__Bacteria;p__Bacillota;c__Clostridia;o__Oscillospirales;f__Acutalibacteraceae;g__Ruminococcoides	both	fragment_29917_8	9.14472	11.9594	2.81467	0.764648	0.921856	0.765905	0.68185	0.857877	35	regulatory	Transcriptional regulation	lexA; repressor LexA [EC:3.4.21.88]	0.983668	0.964052	0.83542	transcriptional repressor	specific	cluster	transcriptional repressor	specific	lexA; repressor LexA [EC:3.4.21.88]	specific	TRUE	0.9	transcriptional repressor	specific	transcriptional repressor	specific
IMGVR_UViG_3300029192_000096|3300029192|Ga0168705_100192|31089-60839_1	IMGVR_UViG_3300029192_000096|3300029192|Ga0168705_100192|31089-60839	gut	Large intestine	unclassified	Zeta toxin	high	FALSE	TRUE	Zeta toxin	annotate	FALSE	d__Bacteria;p__Bacillota;c__Clostridia;o__Oscillospirales;f__Acutalibacteraceae;g__Ruminococcoides	de_novo	UGV-GENOME-0306982|fragment_1_1	85.3653	113.147	27.7819	0.754463	0.786446	0.683795	0.614887	0.540088	5	metabolic	Carbohydrate metabolism	2PGK; 2-phosphoglycerate kinase [EC:2.7.2.16]	0.942038	0.816078	0.631447	Toxin-antitoxin systems	L1	cluster	Toxin-antitoxin systems	L1	metabolic	category	TRUE	0.9	Zeta toxin	specific	Zeta toxin	specific
IMGVR_UViG_3300029192_000096|3300029192|Ga0168705_100192|31089-60839_14	IMGVR_UViG_3300029192_000096|3300029192|Ga0168705_100192|31089-60839	gut	Large intestine	unclassified		high	FALSE	TRUE	late transcriptional activator	specific	TRUE	d__Bacteria;p__Bacillota;c__Clostridia;o__Oscillospirales;f__Acutalibacteraceae;g__Ruminococcoides	de_novo	UGV-GENOME-0310512_1|fragment_2_14	50.3182	72.2466	21.9284	0.696479	0.945487	0.866935	0.812869	1.11638	82	regulatory	Transcriptional regulation	late transcriptional activator	0.983668	0.94109	0.864903	late transcriptional activator	specific	embedding	Transcriptional regulation	L1	late transcriptional activator	specific	TRUE	0.9	late transcriptional activator	specific	late transcriptional activator	specific
IMGVR_UViG_3300029192_000096|3300029192|Ga0168705_100192|31089-60839_18	IMGVR_UViG_3300029192_000096|3300029192|Ga0168705_100192|31089-60839	gut	Large intestine	regulatory	transcription antiterminator	high	TRUE	TRUE	transcription antiterminator	annotate	FALSE	d__Bacteria;p__Bacillota;c__Clostridia;o__Oscillospirales;f__Acutalibacteraceae;g__Ruminococcoides	both	UGV-GENOME-0250778_1|fragment_1_20	20.8408	27.5774	6.7366	0.75572	0.905159	0.766756	0.667965	0.821173	23	regulatory	Transcriptional regulation	transcription antiterminator	0.983668	0.964052	0.83542	transcription antiterminator	specific	embedding	Transcriptional regulation	L1	transcription antiterminator	specific	TRUE	0.9	transcription antiterminator	specific	transcription antiterminator	specific
IMGVR_UViG_3300029192_000096|3300029192|Ga0168705_100192|31089-60839_2	IMGVR_UViG_3300029192_000096|3300029192|Ga0168705_100192|31089-60839	gut	Large intestine	unclassified	transcriptional repressor	high	FALSE	TRUE	transcriptional repressor	annotate	FALSE	d__Bacteria;p__Bacillota;c__Clostridia;o__Oscillospirales;f__Acutalibacteraceae;g__Ruminococcoides	de_novo	circular_virus_912839|fragment_1_2	58.4931	62.7875	4.29446	0.931603	0.835616	0.875008	0.886595	2.61195	48	regulatory	Transcriptional regulation	transcriptional repressor	0.942038	0.94109	0.88959	transcriptional repressor	specific	cluster	transcriptional repressor	specific	transcriptional repressor	specific	TRUE	0.9	transcriptional repressor	specific	transcriptional repressor	specific
IMGVR_UViG_3300029192_000099|3300029192|Ga0168705_100330|18531-54528_17	IMGVR_UViG_3300029192_000099|3300029192|Ga0168705_100330|18531-54528	gut	Large intestine	physiological	RelE-like toxin	low	FALSE	TRUE	RelE-like toxin	annotate	FALSE	d__Bacteria;p__Pseudomonadota;c__Gammaproteobacteria;o__Enterobacterales;f__Enterobacteriaceae;g__Escherichia	de_novo	UGV-GENOME-0318928|fragment_1_80	74.083	79.608	5.52496	0.930598	0.625526	0.532007	0.473918	0.938464	17	physiological	Toxin-antitoxin systems	RelE-like toxin	0.887136	0.816078	0.457179	RelE-like toxin	specific	cluster	RelE-like toxin	specific		unassigned	TRUE	0.9	RelE-like toxin	specific	RelE-like toxin	specific
IMGVR_UViG_3300029192_000099|3300029192|Ga0168705_100330|18531-54528_21	IMGVR_UViG_3300029192_000099|3300029192|Ga0168705_100330|18531-54528	gut	Large intestine	unclassified	Antitermination protein Q	low	FALSE	TRUE	Antitermination protein Q	annotate	FALSE	d__Bacteria;p__Pseudomonadota;c__Gammaproteobacteria;o__Enterobacterales;f__Enterobacteriaceae;g__Escherichia	de_novo	MN234187.1|fragment_1_78	82.9582	93.6597	10.7015	0.885741	0.705139	0.5368	0.4732	0.963857	25	regulatory	Transcriptional regulation	DNA binding protein	0.887136	0.765347	0.368167	Antitermination protein Q	specific	cluster	Antitermination protein Q	specific		unassigned	TRUE	0.9	Antitermination protein Q	specific	Antitermination protein Q	specific
IMGVR_UViG_3300029192_000099|3300029192|Ga0168705_100330|18531-54528_22	IMGVR_UViG_3300029192_000099|3300029192|Ga0168705_100330|18531-54528	gut	Large intestine	unclassified	'Cold-shock' DNA-binding domain	low	FALSE	TRUE	'Cold-shock' DNA-binding domain	annotate	FALSE	d__Bacteria;p__Pseudomonadota;c__Gammaproteobacteria;o__Enterobacterales;f__Enterobacteriaceae;g__Escherichia	de_novo	UGV-GENOME-0361808|fragment_1_4	188.32	205.636	17.3161	0.915793	1	0.730302	0.668309	1.57842	3	regulatory	Transcriptional regulation	DNA binding protein	0.961932	0.94109	0.892655	'Cold-shock' DNA-binding domain	specific	cluster	'Cold-shock' DNA-binding domain	specific	DNA binding protein	specific	TRUE	0.9	cspA; cold shock protein	specific	cspA; cold shock protein	specific
IMGVR_UViG_3300029192_000099|3300029192|Ga0168705_100330|18531-54528_23	IMGVR_UViG_3300029192_000099|3300029192|Ga0168705_100330|18531-54528	gut	Large intestine	unclassified	cspA; cold shock protein	low	FALSE	TRUE	cspA; cold shock protein	annotate	FALSE	d__Bacteria;p__Pseudomonadota;c__Gammaproteobacteria;o__Enterobacterales;f__Enterobacteriaceae;g__Escherichia	de_novo	circular_virus_953023|fragment_1_22	51.415	60.6778	9.26287	0.847343	1	0.920533	0.822282	1.61312	11	physiological	Stress response & homeostasis	cspA; cold shock protein	0.983668	0.964052	0.958005	cspA; cold shock protein	specific	cluster	cspA; cold shock protein	specific	cspA; cold shock protein	specific	TRUE	0.9	cspA; cold shock protein	specific	cspA; cold shock protein	specific
IMGVR_UViG_3300029192_000099|3300029192|Ga0168705_100330|18531-54528_28	IMGVR_UViG_3300029192_000099|3300029192|Ga0168705_100330|18531-54528	gut	Large intestine	physiological	cspA; cold shock protein	low	FALSE	TRUE	cspA; cold shock protein	annotate	FALSE	d__Bacteria;p__Pseudomonadota;c__Gammaproteobacteria;o__Enterobacterales;f__Enterobacteriaceae;g__Escherichia	de_novo	circular_virus_45685|fragment_5_15	13.3706	13.978	0.607359	0.956549	0.784946	0.72931	0.622314	1.21632	23	physiological	Stress response & homeostasis	cspA; cold shock protein	0.95302	0.94109	0.83542	cspA; cold shock protein	specific	cluster	cspA; cold shock protein	specific	cspA; cold shock protein	specific	TRUE	0.9	cspA; cold shock protein	specific	cspA; cold shock protein	specific
IMGVR_UViG_3300029192_000099|3300029192|Ga0168705_100330|18531-54528_9	IMGVR_UViG_3300029192_000099|3300029192|Ga0168705_100330|18531-54528	gut	Large intestine	unclassified	dicA; HTH-type transcriptional regulator, cell division transcriptional repressor	low	FALSE	TRUE	dicA; HTH-type transcriptional regulator, cell division transcriptional repressor	annotate	FALSE	d__Bacteria;p__Pseudomonadota;c__Gammaproteobacteria;o__Enterobacterales;f__Enterobacteriaceae;g__Escherichia	de_novo	circular_virus_1385004|fragment_4_9	113.434	151.255	37.8219	0.749947	0.854909	0.634855	0.57165	0.622828	32	regulatory	Transcriptional regulation	Helix-turn-helix	0.942038	0.87395	0.631447	dicA; HTH-type transcriptional regulator, cell division transcriptional repressor	specific	cluster	dicA; HTH-type transcriptional regulator, cell division transcriptional repressor	specific	Transcriptional regulation	L1	TRUE	0.9	dicA; HTH-type transcriptional regulator, cell division transcriptional repressor	specific	dicA; HTH-type transcriptional regulator, cell division transcriptional repressor	specific
IMGVR_UViG_3300029193_000002|3300029193|Ga0168680_100387_15	IMGVR_UViG_3300029193_000002|3300029193|Ga0168680_100387	gut	Large intestine	regulatory	DNA binding protein	high	TRUE	TRUE	DNA binding protein	annotate	FALSE	d__Bacteria;p__Bacteroidota;c__Bacteroidia;o__Bacteroidales;f__Bacteroidaceae;g__Bacteroides	both	UGV-GENOME-0284488|fragment_3_13	14.5296	28.5553	14.0257	0.508823	1	1	0.987385	0.588224	30	regulatory	Transcriptional regulation	DNA binding protein	1	1	0.994975	DNA binding protein	specific	cluster	DNA binding protein	specific	DNA binding protein	specific	TRUE	0.9	DNA binding protein	specific	DNA binding protein	specific
IMGVR_UViG_3300029193_000003|3300029193|Ga0168680_100424_28	IMGVR_UViG_3300029193_000003|3300029193|Ga0168680_100424	gut	Large intestine	regulatory	dicA; HTH-type transcriptional regulator, cell division transcriptional repressor	medium	TRUE	TRUE	dicA; HTH-type transcriptional regulator, cell division transcriptional repressor	annotate	FALSE	d__Bacteria;p__Bacillota;c__Clostridia;o__Oscillospirales;f__Ruminococcaceae;g__Faecalibacterium	both	fragment_28570_28	115.48	123.106	7.62595	0.938054	0.386466	0.321285	0.290603	0.690523	69	regulatory	Transcriptional regulation	dicA; HTH-type transcriptional regulator, cell division transcriptional repressor	0.783677	0.705061	0.306452	dicA; HTH-type transcriptional regulator, cell division transcriptional repressor	specific	cluster	dicA; HTH-type transcriptional regulator, cell division transcriptional repressor	specific		unassigned	TRUE	0.9	rghR; HTH-type transcriptional regulator, competence development regulator	specific	rghR; HTH-type transcriptional regulator, competence development regulator	specific
IMGVR_UViG_3300029193_000003|3300029193|Ga0168680_100424_34	IMGVR_UViG_3300029193_000003|3300029193|Ga0168680_100424	gut	Large intestine	physiological	RelE-like toxin	medium	TRUE	TRUE	RelE-like toxin	annotate	FALSE	d__Bacteria;p__Bacillota;c__Clostridia;o__Oscillospirales;f__Ruminococcaceae;g__Faecalibacterium	both	circular_virus_1399526|fragment_2_18	39.6706	50.7001	11.0295	0.782456	0.951727	0.90885	0.853529	0.998071	21	physiological	Toxin-antitoxin systems	RelE-like toxin	0.983668	0.964052	0.892655	RelE-like toxin	specific	cluster	RelE-like toxin	specific	RelE-like toxin	specific	TRUE	0.9	RelE-like toxin	specific	RelE-like toxin	specific
IMGVR_UViG_3300029193_000005|3300029193|Ga0168680_100465_2	IMGVR_UViG_3300029193_000005|3300029193|Ga0168680_100465	gut	Large intestine	physiological	toxin	high	TRUE	TRUE	toxin	annotate	FALSE	d__Bacteria;p__Bacillota;c__Clostridia;o__Lachnospirales;f__Lachnospiraceae;g__Mediterraneibacter	both	IMGVR_UViG_3300011729_000005|3300011729|Ga0121611_100080|fragment_1_2	5.51352	9.31451	3.80099	0.591928	0.942216	0.917705	0.913337	0.442337	30	physiological	Toxin-antitoxin systems	toxin	0.985075	0.964052	0.929677	toxin	specific	cluster	toxin	specific	toxin	specific	TRUE	0.9	toxin	specific	toxin	specific
IMGVR_UViG_3300029193_000005|3300029193|Ga0168680_100465_29	IMGVR_UViG_3300029193_000005|3300029193|Ga0168680_100465	gut	Large intestine	regulatory	transcriptional regulator	high	TRUE	FALSE	transcriptional regulator	annotate	FALSE	d__Bacteria;p__Bacillota;c__Clostridia;o__Lachnospirales;f__Lachnospiraceae;g__Mediterraneibacter	annotate	IMGVR_UViG_3300005284_000033|3300005284|Ga0065708_1039857|fragment_4_11	101.154	148.762	47.6082	0.679971	1	0.97884	0.95567	1.01586	26	regulatory	Transcriptional regulation	transcriptional regulator	0.994737	0.997344	0.982659	transcriptional regulator	specific	cluster	transcriptional regulator	specific	transcriptional regulator	specific	TRUE	0.9	transcriptional regulator	specific	transcriptional regulator	specific
IMGVR_UViG_3300029193_000011|3300029193|Ga0168680_100864_1	IMGVR_UViG_3300029193_000011|3300029193|Ga0168680_100864	gut	Large intestine	regulatory	anti-repressor	high	TRUE	TRUE	anti-repressor	annotate	FALSE	d__Bacteria;p__Bacillota;c__Clostridia;o__Oscillospirales;f__Oscillospiraceae	both	IMGVR_UViG_3300006321_000046|3300006321|Ga0099624_100532|fragment_2_1	26.1273	26.5852	0.457844	0.982778	0.763944	0.657463	0.589684	1.9042	4	regulatory	Transcriptional regulation	anti-repressor	0.930719	0.851259	0.709236	anti-repressor Ant	specific	cluster	anti-repressor Ant	specific	Transcriptional regulation	L1	TRUE	0.9	anti-repressor	specific	anti-repressor	specific
IMGVR_UViG_3300029193_000013|3300029193|Ga0168680_100979_4	IMGVR_UViG_3300029193_000013|3300029193|Ga0168680_100979	gut	Large intestine	regulatory	transcriptional regulator	high	TRUE	TRUE	transcriptional regulator	annotate	FALSE	d__Bacteria;p__Bacillota;c__Negativicutes;o__Veillonellales;f__Dialisteraceae;g__Dialister	both	circular_virus_1284518|fragment_2_4	9.23835				1	1	1	0.851592	6	regulatory	Transcriptional regulation	transcriptional regulator	1	1	1	transcriptional regulator	specific	cluster	transcriptional regulator	specific	transcriptional regulator	specific	TRUE	0.9	transcriptional regulator	specific	transcriptional regulator	specific
IMGVR_UViG_3300029193_000014|3300029193|Ga0168680_101057_11	IMGVR_UViG_3300029193_000014|3300029193|Ga0168680_101057	gut	Large intestine	regulatory	transcriptional regulator	high	TRUE	TRUE	transcriptional regulator	annotate	FALSE	d__Bacteria;p__Bacillota;c__Negativicutes;o__Veillonellales;f__Dialisteraceae;g__Dialister	both	circular_virus_909422|fragment_1_11	15.6146				1	1	1	1.28976	2	regulatory	Transcriptional regulation	transcriptional regulator	1	1	0.998152	transcriptional regulator	specific	cluster	transcriptional regulator	specific	transcriptional regulator	specific	TRUE	0.9	transcriptional regulator	specific	transcriptional regulator	specific
IMGVR_UViG_3300029193_000027|3300029193|Ga0168680_100497_2	IMGVR_UViG_3300029193_000027|3300029193|Ga0168680_100497	gut	Large intestine	unclassified	ABC.CD.A; putative ABC transport system ATP-binding protein	medium	FALSE	TRUE	ABC.CD.A; putative ABC transport system ATP-binding protein	annotate	FALSE	d__Bacteria;p__Bacillota;c__Clostridia;o__Lachnospirales;f__Lachnospiraceae;g__Faecalimonas	de_novo	fragment_11533_2	43.5339	47.2409	3.70699	0.92153	0.68619	0.570807	0.504692	0.602997	10	metabolic	Metabolic substrate transport	nupA; general nucleoside transport system ATP-binding protein	0.926966	0.816078	0.527273	ABC.CD.A; putative ABC transport system ATP-binding protein	specific	cluster	ABC.CD.A; putative ABC transport system ATP-binding protein	specific	metabolic	category	TRUE	0.9	ABC.CD.A; putative ABC transport system ATP-binding protein	specific	ABC.CD.A; putative ABC transport system ATP-binding protein	specific
IMGVR_UViG_3300029193_000027|3300029193|Ga0168680_100497_29	IMGVR_UViG_3300029193_000027|3300029193|Ga0168680_100497	gut	Large intestine	regulatory	anti-repressor Ant	high	TRUE	TRUE	anti-repressor Ant	annotate	FALSE	d__Bacteria;p__Bacillota;c__Clostridia;o__Lachnospirales;f__Lachnospiraceae;g__Faecalimonas	both	UGV-GENOME-0278665|fragment_2_12	44.975	46.7241	1.7492	0.962563	0.611277	0.605406	0.554103	1.832	10	regulatory	Transcriptional regulation	anti-repressor Ant	0.887136	0.817045	0.631447	anti-repressor Ant	specific	cluster	anti-repressor Ant	specific		unassigned	TRUE	0.9	anti-repressor Ant	specific	anti-repressor Ant	specific
IMGVR_UViG_3300029193_000027|3300029193|Ga0168680_100497_36	IMGVR_UViG_3300029193_000027|3300029193|Ga0168680_100497	gut	Large intestine	unclassified		high	FALSE	TRUE	transcriptional regulator	specific	TRUE	d__Bacteria;p__Bacillota;c__Clostridia;o__Lachnospirales;f__Lachnospiraceae;g__Faecalimonas	de_novo	UGV-GENOME-0284486|fragment_3_19	54.6112	74.64	20.0287	0.731662	1	1	0.995321	1.13816	25	regulatory	Transcriptional regulation	transcriptional regulator	0.998426	0.997344	0.998152	transcriptional regulator	specific	cluster	transcriptional regulator	specific	transcriptional regulator	specific	TRUE	0.9	transcriptional regulator	specific	transcriptional regulator	specific
IMGVR_UViG_3300029193_000029|3300029193|Ga0168680_101669_7	IMGVR_UViG_3300029193_000029|3300029193|Ga0168680_101669	gut	Large intestine	physiological	RelE-like toxin	high	TRUE	FALSE	RelE-like toxin	annotate	FALSE	d__Bacteria;p__Bacillota;c__Clostridia;o__Oscillospirales;f__Oscillospiraceae;g__Flavonifractor	annotate	circular_virus_1310964|fragment_4_3	229.402	235.512	6.10947	0.974059	0.56485	0.355554	0.320143	2.38762	55	regulatory	Transcriptional regulation	CsrA-like regulator	0.585185	0.422285	0.220703	RelE-like toxin	specific	cluster	RelE-like toxin	specific		unassigned	TRUE	0.9	RelE-like toxin	specific	RelE-like toxin	specific
IMGVR_UViG_3300029193_000033|3300029193|Ga0168680_101183_1	IMGVR_UViG_3300029193_000033|3300029193|Ga0168680_101183	gut	Large intestine	physiological	pagC; putatice virulence related protein PagC	medium	TRUE	FALSE	pagC; putatice virulence related protein PagC	annotate	FALSE	d__Bacteria;p__Pseudomonadota;c__Gammaproteobacteria;o__Enterobacterales;f__Enterobacteriaceae;g__Escherichia	annotate	KC618326.1|fragment_3_1	202.468	215.332	12.8636	0.940261	0.607473	0.511103	0.454113	2.80443	8	physiological	Toxin-antitoxin systems	cytolethal distending toxin A subunit	0.653846	0.422285	0.256649	pagC; putatice virulence related protein PagC	specific	cluster	pagC; putatice virulence related protein PagC	specific		unassigned	TRUE	0.9	pagC; putatice virulence related protein PagC	specific	pagC; putatice virulence related protein PagC	specific
IMGVR_UViG_3300029193_000035|3300029193|Ga0168680_100749_16	IMGVR_UViG_3300029193_000035|3300029193|Ga0168680_100749	gut	Large intestine	metabolic	GGCT; gamma-glutamylcyclotransferase [EC:4.3.2.9]	high	TRUE	TRUE	GGCT; gamma-glutamylcyclotransferase [EC:4.3.2.9]	annotate	FALSE	d__Bacteria;p__Bacillota;c__Clostridia;o__Lachnospirales;f__Lachnospiraceae	both	UGV-GENOME-0319425_1|fragment_4_10	13.2443	15.2846	2.04032	0.866511	0.792931	0.685624	0.615581	0.656501	64	metabolic	Amino acid metabolism	GGCT; gamma-glutamylcyclotransferase [EC:4.3.2.9]	0.961932	0.94109	0.77748	GGCT; gamma-glutamylcyclotransferase [EC:4.3.2.9]	specific	cluster	GGCT; gamma-glutamylcyclotransferase [EC:4.3.2.9]	specific	GGCT; gamma-glutamylcyclotransferase [EC:4.3.2.9]	specific	TRUE	0.9	GGCT; gamma-glutamylcyclotransferase [EC:4.3.2.9]	specific	GGCT; gamma-glutamylcyclotransferase [EC:4.3.2.9]	specific
IMGVR_UViG_3300029193_000035|3300029193|Ga0168680_100749_3	IMGVR_UViG_3300029193_000035|3300029193|Ga0168680_100749	gut	Large intestine	regulatory	Helix-turn-helix domain	medium	TRUE	FALSE	Helix-turn-helix domain	annotate	FALSE	d__Bacteria;p__Bacillota;c__Clostridia;o__Lachnospirales;f__Lachnospiraceae	annotate	circular_virus_517552|fragment_4_45	131.327	156.676	25.3485	0.83821	0.918279	0.730612	0.678863	1.71647	28	regulatory	Transcriptional regulation	late sigma transcription factor	0.961932	0.87395	0.688312	Helix-turn-helix domain	specific	cluster	Helix-turn-helix domain	specific	Transcriptional regulation	L1	TRUE	0.9	Helix-turn-helix domain	specific	Helix-turn-helix domain	specific
IMGVR_UViG_3300029193_000035|3300029193|Ga0168680_100749_5	IMGVR_UViG_3300029193_000035|3300029193|Ga0168680_100749	gut	Large intestine	regulatory	transcriptional regulator	medium	TRUE	FALSE	transcriptional regulator	annotate	FALSE	d__Bacteria;p__Bacillota;c__Clostridia;o__Lachnospirales;f__Lachnospiraceae	annotate	circular_virus_930306|fragment_2_5	212.421	217.928	5.50705	0.97473	0.351279	0.178859	0.144372	2.94229	1614	regulatory	Transcriptional regulation	transcription factor	0.388889	0.170213	0	Transcriptional regulation	L1	cluster	Transcriptional regulation	L1		unassigned	TRUE	0.9	transcriptional regulator	specific	transcriptional regulator	specific
IMGVR_UViG_3300029193_000038|3300029193|Ga0168680_100379_14	IMGVR_UViG_3300029193_000038|3300029193|Ga0168680_100379	gut	Large intestine	physiological	Abortive infection alpha	medium	TRUE	TRUE	Abortive infection alpha	annotate	FALSE	d__Bacteria;p__Bacillota;c__Clostridia;o__Lachnospirales;f__Lachnospiraceae;g__Faecalimonas	both	circular_virus_1394352|fragment_1_13	36.034	38.3061	2.27216	0.940684	0.862783	0.81588	0.780317	1.12369	9	physiological	Defense & anti-defense systems	Abortive infection alpha	0.961932	0.94109	0.864903	Abortive infection alpha	specific	cluster	Abortive infection alpha	specific	Abortive infection alpha	specific	TRUE	0.9	Abortive infection alpha	specific	Abortive infection alpha	specific
IMGVR_UViG_3300029193_000038|3300029193|Ga0168680_100379_19	IMGVR_UViG_3300029193_000038|3300029193|Ga0168680_100379	gut	Large intestine	regulatory	DNA binding protein	medium	TRUE	TRUE	DNA binding protein	annotate	FALSE	d__Bacteria;p__Bacillota;c__Clostridia;o__Lachnospirales;f__Lachnospiraceae;g__Faecalimonas	both	circular_virus_1440005|fragment_1_19	117.975	132.439	14.4641	0.890787	0.789748	0.633691	0.586618	2.25934	9	regulatory	Transcriptional regulation	DNA binding protein	0.880553	0.705061	0.420765	Transcriptional regulation	L1	cluster	Transcriptional regulation	L1		unassigned	TRUE	0.9	DNA binding protein	specific	DNA binding protein	specific
IMGVR_UViG_3300029193_000038|3300029193|Ga0168680_100379_2	IMGVR_UViG_3300029193_000038|3300029193|Ga0168680_100379	gut	Large intestine	metabolic	alpha/beta hydrolase fold	low	FALSE	TRUE	alpha/beta hydrolase fold	annotate	FALSE	d__Bacteria;p__Bacillota;c__Clostridia;o__Lachnospirales;f__Lachnospiraceae;g__Faecalimonas	de_novo	fragment_5064_2	70.0021	75.0159	5.01379	0.933164	0.483085	0.29961	0.249144	1.70071	68	metabolic	Amino acid metabolism	folD; methylenetetrahydrofolate dehydrogenase (NADP+) / methenyltetrahydrofolate cyclohydrolase [EC:1.5.1.5] [EC:3.5.4.9]	0.737079	0.422285	0.072	alpha/beta hydrolase fold	specific	cluster	alpha/beta hydrolase fold	specific		unassigned	TRUE	0.9	alpha/beta hydrolase fold	specific	alpha/beta hydrolase fold	specific
IMGVR_UViG_3300029193_000038|3300029193|Ga0168680_100379_36	IMGVR_UViG_3300029193_000038|3300029193|Ga0168680_100379	gut	Large intestine	unclassified		medium	FALSE	TRUE	transcriptional regulator	specific	TRUE	d__Bacteria;p__Bacillota;c__Clostridia;o__Lachnospirales;f__Lachnospiraceae;g__Faecalimonas	de_novo	circular_virus_1427356|fragment_1_19	33.3319	41.4302	8.09831	0.804531	1	1	0.99365	1.19111	45	regulatory	Transcriptional regulation	transcriptional regulator	0.994737	0.997344	0.998152	transcriptional regulator	specific	cluster	transcriptional regulator	specific	transcriptional regulator	specific	TRUE	0.9	transcriptional regulator	specific	transcriptional regulator	specific
IMGVR_UViG_3300029193_000038|3300029193|Ga0168680_100379_6	IMGVR_UViG_3300029193_000038|3300029193|Ga0168680_100379	gut	Large intestine	metabolic	ABC.SN.S; NitT/TauT family transport system substrate-binding protein	medium	TRUE	TRUE	ABC.SN.S; NitT/TauT family transport system substrate-binding protein	annotate	FALSE	d__Bacteria;p__Bacillota;c__Clostridia;o__Lachnospirales;f__Lachnospiraceae;g__Faecalimonas	both	fragment_17543_3	101.365	102.412	1.04727	0.989774	0.418346	0.33682	0.29193	1.40402	3	metabolic	Carbohydrate metabolism	frdA; fumarate reductase flavoprotein subunit [EC:1.3.5.4]	0.809325	0.434501	0.191663	ABC.SN.S; NitT/TauT family transport system substrate-binding protein	specific	cluster	ABC.SN.S; NitT/TauT family transport system substrate-binding protein	specific		unassigned	TRUE	0.9	ABC.SN.S; NitT/TauT family transport system substrate-binding protein	specific	ABC.SN.S; NitT/TauT family transport system substrate-binding protein	specific
IMGVR_UViG_3300029193_000038|3300029193|Ga0168680_100379_8	IMGVR_UViG_3300029193_000038|3300029193|Ga0168680_100379	gut	Large intestine	physiological	abortive infection resistance protein	medium	TRUE	TRUE	abortive infection resistance protein	annotate	FALSE	d__Bacteria;p__Bacillota;c__Clostridia;o__Lachnospirales;f__Lachnospiraceae;g__Faecalimonas	both	circular_virus_179936|fragment_3_12	30.8953	32.0985	1.20322	0.962515	0.824058	0.783888	0.771848	2.11374	99	physiological	Defense & anti-defense systems	abortive infection resistance protein	0.942038	0.94109	0.83542	abortive infection resistance protein	specific	cluster	abortive infection resistance protein	specific	abortive infection resistance protein	specific	TRUE	0.9	abortive infection resistance protein	specific	abortive infection resistance protein	specific
IMGVR_UViG_3300029193_000039|3300029193|Ga0168680_101197_15	IMGVR_UViG_3300029193_000039|3300029193|Ga0168680_101197	gut	Large intestine	unclassified	lytH; peptidoglycan LD-endopeptidase LytH [EC:3.4.-.-]	medium	FALSE	TRUE	lytH; peptidoglycan LD-endopeptidase LytH [EC:3.4.-.-]	annotate	FALSE	d__Bacteria;p__Bacillota;c__Clostridia;o__Oscillospirales;f__Oscillospiraceae;g__Flavonifractor	de_novo	fragment_8736_12	147.343	148.487	1.14426	0.992294	0.27764	0.244759	0.193304	2.2575	20	metabolic	Secondary metabolite metabolism	mtmC; D-mycarose 3-C-methyltransferase	0.653846	0.374147	0.10397	Sporulation & developmental	L1	cluster	Sporulation & developmental	L1		unassigned	TRUE	0.9	spoIIQ; stage II sporulation protein Q	specific	spoIIQ; stage II sporulation protein Q	specific
IMGVR_UViG_3300029193_000039|3300029193|Ga0168680_101197_6	IMGVR_UViG_3300029193_000039|3300029193|Ga0168680_101197	gut	Large intestine	regulatory	transcriptional regulator	high	TRUE	TRUE	transcriptional regulator	annotate	FALSE	d__Bacteria;p__Bacillota;c__Clostridia;o__Oscillospirales;f__Oscillospiraceae;g__Flavonifractor	both	circular_virus_1306329|fragment_3_6	10.4181				1	1	1	0.661954	6	regulatory	Transcriptional regulation	transcriptional regulator	1	1	1	transcriptional regulator	specific	embedding	Transcriptional regulation	L1	transcriptional regulator	specific	TRUE	0.9	transcriptional regulator	specific	transcriptional regulator	specific
IMGVR_UViG_3300029193_000040|3300029193|Ga0168680_100822_18	IMGVR_UViG_3300029193_000040|3300029193|Ga0168680_100822	gut	Large intestine	unclassified		high	FALSE	TRUE		unassigned	TRUE	d__Bacteria;p__Bacillota;c__Clostridia;o__Lachnospirales;f__Lachnospiraceae;g__Faecalimonas	de_novo	fragment_19541_15	177.206	186.536	9.33038	0.949981	0.451683	0.309606	0.262523	2.45452	2	metabolic	Amino acid metabolism	paaF, echA; enoyl-CoA hydratase [EC:4.2.1.17]	0.737079	0.239493	0.0612245		unassigned	none		unassigned		unassigned	TRUE	0.9		unassigned	metabolic	category
IMGVR_UViG_3300029193_000040|3300029193|Ga0168680_100822_7	IMGVR_UViG_3300029193_000040|3300029193|Ga0168680_100822	gut	Large intestine	regulatory	rghR; HTH-type transcriptional regulator, competence development regulator	medium	TRUE	TRUE	rghR; HTH-type transcriptional regulator, competence development regulator	annotate	FALSE	d__Bacteria;p__Bacillota;c__Clostridia;o__Lachnospirales;f__Lachnospiraceae;g__Faecalimonas	both	1123016.SAMN02673660.CP007511~3482562-3545067~standalone_virus_7	117.727	124.115	6.38744	0.948536	0.399723	0.238549	0.195795	1.03471	6	regulatory	Transcriptional regulation	sinR; XRE family transcriptional regulator, master regulator for biofilm formation	0.721519	0.308012	0.058663	Transcriptional regulation	L1	cluster	Transcriptional regulation	L1		unassigned	TRUE	0.9	transcriptional regulator	specific	transcriptional regulator	specific
IMGVR_UViG_3300029193_000042|3300029193|Ga0168680_100436_25	IMGVR_UViG_3300029193_000042|3300029193|Ga0168680_100436	gut	Large intestine	regulatory	phoB1, phoP; two-component system, OmpR family, alkaline phosphatase synthesis response regulator PhoP	low	FALSE	TRUE	phoB1, phoP; two-component system, OmpR family, alkaline phosphatase synthesis response regulator PhoP	annotate	FALSE	d__Bacteria;p__Bacillota;c__Clostridia;o__Lachnospirales;f__Lachnospiraceae;g__Lachnospira	de_novo	1234679.SAMEA2272423.HE999757~2144882-2186060~standalone_virus_1	43.8746	55.8447	11.9702	0.785652	0.779062	0.566758	0.494201	0.607716	40	regulatory	Signal transduction & two-component systems	arlR; two-component system, OmpR family, response regulator ArlR	0.912939	0.817045	0.468	K02483; two-component system, OmpR family, response regulator	specific	cluster	K02483; two-component system, OmpR family, response regulator	specific	regulatory	category	TRUE	0.9	K02483; two-component system, OmpR family, response regulator	specific	K02483; two-component system, OmpR family, response regulator	specific
IMGVR_UViG_3300029193_000042|3300029193|Ga0168680_100436_26	IMGVR_UViG_3300029193_000042|3300029193|Ga0168680_100436	gut	Large intestine	metabolic	ABC-2.P; ABC-2 type transport system permease protein; ABC-2.A; ABC-2 type transport system ATP-binding protein	low	FALSE	TRUE	ABC-2.P; ABC-2 type transport system permease protein; ABC-2.A; ABC-2 type transport system ATP-binding protein	annotate	FALSE	d__Bacteria;p__Bacillota;c__Clostridia;o__Lachnospirales;f__Lachnospiraceae;g__Lachnospira	de_novo	circular_virus_472437|fragment_4_52	149.805	155.665	5.85925	0.96236	0.524218	0.365289	0.307845	3.85894	37	metabolic	Metabolic substrate transport	ABC.SN.A; NitT/TauT family transport system ATP-binding protein	0.617391	0.374147	0.167562	ABC-2.P; ABC-2 type transport system permease protein; ABC-2.A; ABC-2 type transport system ATP-binding protein	specific	cluster	ABC-2.P; ABC-2 type transport system permease protein; ABC-2.A; ABC-2 type transport system ATP-binding protein	specific		unassigned	TRUE	0.9	ABC-2.A; ABC-2 type transport system ATP-binding protein	specific	ABC-2.A; ABC-2 type transport system ATP-binding protein	specific
IMGVR_UViG_3300029193_000042|3300029193|Ga0168680_100436_28	IMGVR_UViG_3300029193_000042|3300029193|Ga0168680_100436	gut	Large intestine	regulatory	K02484; two-component system, OmpR family, sensor kinase [EC:2.7.13.3]	low	FALSE	TRUE	K02484; two-component system, OmpR family, sensor kinase [EC:2.7.13.3]	annotate	FALSE	d__Bacteria;p__Bacillota;c__Clostridia;o__Lachnospirales;f__Lachnospiraceae;g__Lachnospira	de_novo	MK233091.1|fragment_3_12	68.7922	78.0646	9.27241	0.881221	0.735514	0.512881	0.441599	0.952856	66	metabolic	Metabolic substrate transport	hcaT; MFS transporter, PPP family, 3-phenylpropionic acid transporter	0.887136	0.759542	0.358566	K02484; two-component system, OmpR family, sensor kinase [EC:2.7.13.3]	specific	cluster	K02484; two-component system, OmpR family, sensor kinase [EC:2.7.13.3]	specific		unassigned	TRUE	0.9	K02484; two-component system, OmpR family, sensor kinase [EC:2.7.13.3]	specific	K02484; two-component system, OmpR family, sensor kinase [EC:2.7.13.3]	specific
IMGVR_UViG_3300029193_000050|3300029193|Ga0168680_100725_13	IMGVR_UViG_3300029193_000050|3300029193|Ga0168680_100725	gut	Large intestine	unclassified		low	FALSE	TRUE		unassigned	TRUE	d__Bacteria;p__Bacillota;c__Clostridia;o__Lachnospirales;f__Lachnospiraceae	de_novo	Station78_MES_COMBINED_FINAL_NODE_936_length_43657_cov_8.540457|fragment_3_16	185.448	187.337	1.8893	0.989915	0.469493	0.353988	0.304566	2.12947	6	regulatory	Transcriptional regulation	CsrA-like regulator	0.617391	0.462282	0.191663		unassigned	none		unassigned		unassigned	TRUE	0.9		unassigned	regulatory	category
IMGVR_UViG_3300029193_000050|3300029193|Ga0168680_100725_14	IMGVR_UViG_3300029193_000050|3300029193|Ga0168680_100725	gut	Large intestine	physiological	abortive infection resistance protein	low	FALSE	TRUE	abortive infection resistance protein	annotate	FALSE	d__Bacteria;p__Bacillota;c__Clostridia;o__Lachnospirales;f__Lachnospiraceae	de_novo	1423772.SAMN02369407.AYYN01000140~178938-247278~standalone_virus_7	33.0641	43.1225	10.0584	0.766749	1	0.932664	0.824749	0.704834	18	physiological	Defense & anti-defense systems	abortive infection resistance protein	0.985075	0.994687	0.958005	abortive infection resistance protein	specific	cluster	abortive infection resistance protein	specific	abortive infection resistance protein	specific	TRUE	0.9	abortive infection resistance protein	specific	abortive infection resistance protein	specific
IMGVR_UViG_3300029193_000050|3300029193|Ga0168680_100725_25	IMGVR_UViG_3300029193_000050|3300029193|Ga0168680_100725	gut	Large intestine	physiological	berA; beta-exotoxin I transport system ATP-binding protein	low	FALSE	TRUE	berA; beta-exotoxin I transport system ATP-binding protein	annotate	FALSE	d__Bacteria;p__Bacillota;c__Clostridia;o__Lachnospirales;f__Lachnospiraceae	de_novo	IMGVR_UViG_3300006748_000015|3300006748|Ga0101800_100109|fragment_3_1	56.0319	64.2675	8.23551	0.871856	0.918725	0.833301	0.775923	0.776111	38	metabolic	Metabolic substrate transport	tupC, vupC; tungstate transport system ATP-binding protein [EC:7.3.2.6]	0.961932	0.964052	0.864903	berA; beta-exotoxin I transport system ATP-binding protein	specific	cluster	berA; beta-exotoxin I transport system ATP-binding protein	specific	tupC, vupC; tungstate transport system ATP-binding protein [EC:7.3.2.6]	specific	TRUE	0.9	ytrB; acetoin utilization transport system ATP-binding protein	specific	ytrB; acetoin utilization transport system ATP-binding protein	specific
IMGVR_UViG_3300029193_000050|3300029193|Ga0168680_100725_26	IMGVR_UViG_3300029193_000050|3300029193|Ga0168680_100725	gut	Large intestine	regulatory	ytrA; GntR family transcriptional regulator	low	FALSE	TRUE	ytrA; GntR family transcriptional regulator	annotate	FALSE	d__Bacteria;p__Bacillota;c__Clostridia;o__Lachnospirales;f__Lachnospiraceae	de_novo	1121274.SAMN02441549.AUCN01000020~1213-102921~standalone_virus_130	64.9812	66.5602	1.57903	0.976277	0.392328	0.257732	0.215754	3.59865	11	metabolic	Cofactor & vitamin metabolism	cobT; cobaltochelatase CobT [EC:6.6.1.2]	0.62	0.19973	0.0506555	ytrA; GntR family transcriptional regulator	specific	cluster	ytrA; GntR family transcriptional regulator	specific		unassigned	TRUE	0.9	ytrA; GntR family transcriptional regulator	specific	ytrA; GntR family transcriptional regulator	specific
IMGVR_UViG_3300029193_000050|3300029193|Ga0168680_100725_6	IMGVR_UViG_3300029193_000050|3300029193|Ga0168680_100725	gut	Large intestine	physiological	Abortive infection alpha	low	FALSE	TRUE	Abortive infection alpha	annotate	FALSE	d__Bacteria;p__Bacillota;c__Clostridia;o__Lachnospirales;f__Lachnospiraceae	de_novo	UGV-GENOME-0293838_1|fragment_1_7	40.0518	47.2856	7.23379	0.847019	0.885455	0.772346	0.693158	1.44931	13	physiological	Defense & anti-defense systems	Abortive infection alpha	0.961932	0.87395	0.709236	Abortive infection alpha	specific	cluster	Abortive infection alpha	specific	Defense & anti-defense systems	L1	TRUE	0.9	Abortive infection alpha	specific	Abortive infection alpha	specific
IMGVR_UViG_3300029193_000050|3300029193|Ga0168680_100725_8	IMGVR_UViG_3300029193_000050|3300029193|Ga0168680_100725	gut	Large intestine	regulatory	transcriptional regulator	low	FALSE	TRUE	transcriptional regulator	annotate	FALSE	d__Bacteria;p__Bacillota;c__Clostridia;o__Lachnospirales;f__Lachnospiraceae	de_novo	MN830255.1|fragment_5_11	94.3468	94.8926	0.545792	0.994248	0.664273	0.44739	0.403459	2.03047	38	regulatory	Transcriptional regulation	rghR; HTH-type transcriptional regulator, competence development regulator	0.887136	0.816078	0.626271	transcriptional regulator	specific	cluster	transcriptional regulator	specific		unassigned	TRUE	0.9	transcriptional regulator	specific	transcriptional regulator	specific
IMGVR_UViG_3300029193_000051|3300029193|Ga0168680_101011_2	IMGVR_UViG_3300029193_000051|3300029193|Ga0168680_101011	gut	Large intestine	unclassified		high	FALSE	TRUE	Transcriptional regulation	L1	TRUE	d__Bacteria;p__Bacillota;c__Clostridia;o__Oscillospirales;f__Oscillospiraceae;g__Flavonifractor	de_novo	MK448348.1|fragment_1_3	87.86	90.5626	2.70258	0.970158	0.479746	0.339692	0.284465	0.865202	14	regulatory	Transcriptional regulation	K07729; putative transcriptional regulator	0.783677	0.588529	0.191663	Transcriptional regulation	L1	cluster	Transcriptional regulation	L1		unassigned	TRUE	0.9	Helix-turn-helix	specific	Helix-turn-helix	specific
IMGVR_UViG_3300029193_000055|3300029193|Ga0168680_100466_12	IMGVR_UViG_3300029193_000055|3300029193|Ga0168680_100466	gut	Large intestine	regulatory	Enterobacter phage Enc34, ssDNA-binding protein	high	TRUE	TRUE	Enterobacter phage Enc34, ssDNA-binding protein	annotate	FALSE	d__Bacteria;p__Bacillota;c__Clostridia;o__Lachnospirales;f__Lachnospiraceae;g__Blautia_A	both	1274524.SAMN02471705.AOFM01000005~11743-177922~standalone_virus_12	53.4463	57.6005	4.15426	0.927878	0.85815	0.795746	0.711682	1.34408	3	regulatory	Transcriptional regulation	Enterobacter phage Enc34, ssDNA-binding protein	0.942038	0.906977	0.83542	Enterobacter phage Enc34, ssDNA-binding protein	specific	cluster	Enterobacter phage Enc34, ssDNA-binding protein	specific	Enterobacter phage Enc34, ssDNA-binding protein	specific	TRUE	0.9	Enterobacter phage Enc34, ssDNA-binding protein	specific	Enterobacter phage Enc34, ssDNA-binding protein	specific
IMGVR_UViG_3300029193_000055|3300029193|Ga0168680_100466_31	IMGVR_UViG_3300029193_000055|3300029193|Ga0168680_100466	gut	Large intestine	metabolic	ABC.CD.A; putative ABC transport system ATP-binding protein	low	FALSE	TRUE	ABC.CD.A; putative ABC transport system ATP-binding protein	annotate	FALSE	d__Bacteria;p__Bacillota;c__Clostridia;o__Lachnospirales;f__Lachnospiraceae;g__Blautia_A	de_novo	fragment_14552_18	91.7092	95.8995	4.19034	0.956305	0.443325	0.360549	0.312128	1.27028	30	metabolic	Metabolic substrate transport	ABC-2.P; ABC-2 type transport system permease protein; ABC-2.A; ABC-2 type transport system ATP-binding protein	0.809325	0.613821	0.191663	ABC.CD.A; putative ABC transport system ATP-binding protein	specific	cluster	ABC.CD.A; putative ABC transport system ATP-binding protein	specific		unassigned	TRUE	0.9	ABC.CD.A; putative ABC transport system ATP-binding protein	specific	ABC.CD.A; putative ABC transport system ATP-binding protein	specific
IMGVR_UViG_3300029193_000055|3300029193|Ga0168680_100466_33	IMGVR_UViG_3300029193_000055|3300029193|Ga0168680_100466	gut	Large intestine	regulatory	phoB; two-component system, OmpR family, phosphate regulon response regulator PhoB	low	FALSE	TRUE	phoB; two-component system, OmpR family, phosphate regulon response regulator PhoB	annotate	FALSE	d__Bacteria;p__Bacillota;c__Clostridia;o__Lachnospirales;f__Lachnospiraceae;g__Blautia_A	de_novo	411459.SAMN00627103.DS264303~1-150462~chromosome_mixed_148	107.5	109.157	1.65659	0.984824	0.364681	0.283717	0.244635	0.898203	1	regulatory	Signal transduction & two-component systems	barA, gacS, varS; two-component system, NarL family, sensor histidine kinase BarA [EC:2.7.13.3]	0.864407	0.434501	0.119332	braR, bceR; two-component system, OmpR family, response regulator protein BraR/BceR	specific	cluster	braR, bceR; two-component system, OmpR family, response regulator protein BraR/BceR	specific		unassigned	TRUE	0.9	nisR, spaR; two-component system, OmpR family, lantibiotic biosynthesis response regulator NisR/SpaR	specific	nisR, spaR; two-component system, OmpR family, lantibiotic biosynthesis response regulator NisR/SpaR	specific
IMGVR_UViG_3300029193_000088|3300029193|Ga0168680_100029|29364-111962_109	IMGVR_UViG_3300029193_000088|3300029193|Ga0168680_100029|29364-111962	gut	Large intestine	regulatory	Phage regulatory protein Rha (Phage_pRha)	high	TRUE	TRUE	Phage regulatory protein Rha (Phage_pRha)	annotate	FALSE	d__Bacteria;p__Bacteroidota;c__Bacteroidia;o__Bacteroidales;f__Bacteroidaceae;g__Bacteroides	both	UGV-GENOME-0352230|fragment_3_32	53.2957	54.2672	0.971481	0.982098	0.552765	0.472051	0.456549	1.68554	1	regulatory	Transcriptional regulation	anti-repressor Ant	0.912939	0.753731	0.512346	anti-repressor Ant	specific	cluster	anti-repressor Ant	specific	regulatory	category	TRUE	0.9	anti-repressor Ant	specific	anti-repressor Ant	specific
IMGVR_UViG_3300029193_000088|3300029193|Ga0168680_100029|29364-111962_124	IMGVR_UViG_3300029193_000088|3300029193|Ga0168680_100029|29364-111962	gut	Large intestine	regulatory	transcriptional regulator	high	TRUE	TRUE	transcriptional regulator	annotate	FALSE	d__Bacteria;p__Bacteroidota;c__Bacteroidia;o__Bacteroidales;f__Bacteroidaceae;g__Bacteroides	both	circular_virus_923825|fragment_2_109	8.51425	14.3504	5.83611	0.593313	1	1	0.993968	0.694207	156	regulatory	Transcriptional regulation	transcriptional regulator	0.985075	0.997344	0.998152	transcriptional regulator	specific	cluster	transcriptional regulator	specific	transcriptional regulator	specific	TRUE	0.9	transcriptional regulator	specific	transcriptional regulator	specific
IMGVR_UViG_3300029193_000088|3300029193|Ga0168680_100029|29364-111962_4	IMGVR_UViG_3300029193_000088|3300029193|Ga0168680_100029|29364-111962	gut	Large intestine	regulatory	transcriptional regulator	high	TRUE	FALSE	transcriptional regulator	annotate	FALSE	d__Bacteria;p__Bacteroidota;c__Bacteroidia;o__Bacteroidales;f__Bacteroidaceae;g__Bacteroides	annotate	fragment_22635_4	143.04	152.465	9.42494	0.938183	0.441211	0.286828	0.238096	0.792657	78	physiological	Defense & anti-defense systems	Gabija anti-defense 2 family protein	0.653846	0.422285	0.120513	Transcriptional regulation	L1	cluster	Transcriptional regulation	L1		unassigned	TRUE	0.9	transcriptional regulator	specific	transcriptional regulator	specific
IMGVR_UViG_3300029193_000088|3300029193|Ga0168680_100029|29364-111962_48	IMGVR_UViG_3300029193_000088|3300029193|Ga0168680_100029|29364-111962	gut	Large intestine	regulatory	anti-repressor Ant	high	TRUE	TRUE	anti-repressor Ant	annotate	FALSE	d__Bacteria;p__Bacteroidota;c__Bacteroidia;o__Bacteroidales;f__Bacteroidaceae;g__Bacteroides	both	UGV-GENOME-0370971|fragment_3_48	5.2745	6.83864	1.56414	0.771279	0.759805	0.613364	0.535973	0.682626	39	regulatory	Transcriptional regulation	antB; anti-repressor protein	0.983668	0.906977	0.626271	anti-repressor Ant	specific	cluster	anti-repressor Ant	specific	Transcriptional regulation	L1	TRUE	0.9	anti-repressor Ant	specific	anti-repressor Ant	specific
IMGVR_UViG_3300029193_000088|3300029193|Ga0168680_100029|29364-111962_49	IMGVR_UViG_3300029193_000088|3300029193|Ga0168680_100029|29364-111962	gut	Large intestine	unclassified		high	FALSE	TRUE	toxin	specific	TRUE	d__Bacteria;p__Bacteroidota;c__Bacteroidia;o__Bacteroidales;f__Bacteroidaceae;g__Bacteroides	de_novo	UGV-GENOME-0328307_1|fragment_3_27	49.2772	53.3826	4.10541	0.923095	1	0.910525	0.830143	2.74932	75	physiological	Toxin-antitoxin systems	toxin	0.961932	0.964052	0.929677	toxin	specific	embedding		unassigned	toxin	specific	TRUE	0.9	toxin	specific	toxin	specific
IMGVR_UViG_3300029193_000088|3300029193|Ga0168680_100029|29364-111962_50	IMGVR_UViG_3300029193_000088|3300029193|Ga0168680_100029|29364-111962	gut	Large intestine	physiological	HicB-like antitoxin	high	TRUE	TRUE	HicB-like antitoxin	annotate	FALSE	d__Bacteria;p__Bacteroidota;c__Bacteroidia;o__Bacteroidales;f__Bacteroidaceae;g__Bacteroides	both	UGV-GENOME-0347527|fragment_4_31	14.0049	16.3719	2.36698	0.855425	0.846485	0.759087	0.687434	0.661814	57	physiological	Toxin-antitoxin systems	HicB-like antitoxin	0.961932	0.964052	0.864903	HicB-like antitoxin	specific	cluster	HicB-like antitoxin	specific	HicB-like antitoxin	specific	TRUE	0.9	HicB-like antitoxin	specific	HicB-like antitoxin	specific
IMGVR_UViG_3300029193_000089|3300029193|Ga0168680_100049|118625-146728_19	IMGVR_UViG_3300029193_000089|3300029193|Ga0168680_100049|118625-146728	gut	Large intestine	regulatory	transcriptional regulator	high	TRUE	TRUE	transcriptional regulator	annotate	FALSE	d__Bacteria;p__Bacillota;c__Clostridia;o__Lachnospirales;f__Lachnospiraceae;g__Mediterraneibacter	both	circular_virus_610131|fragment_2_19	19.0744				1	1	1	1.1384	8	regulatory	Transcriptional regulation	transcriptional regulator	1	1	1	transcriptional regulator	specific	cluster	transcriptional regulator	specific	transcriptional regulator	specific	TRUE	0.9	transcriptional regulator	specific	transcriptional regulator	specific
IMGVR_UViG_3300029193_000089|3300029193|Ga0168680_100049|118625-146728_29	IMGVR_UViG_3300029193_000089|3300029193|Ga0168680_100049|118625-146728	gut	Large intestine	regulatory	parB, spo0J; ParB family transcriptional regulator, chromosome partitioning protein	high	TRUE	TRUE	parB, spo0J; ParB family transcriptional regulator, chromosome partitioning protein	annotate	FALSE	d__Bacteria;p__Bacillota;c__Clostridia;o__Lachnospirales;f__Lachnospiraceae;g__Mediterraneibacter	both	circular_virus_1191228|fragment_1_11	10.2548				1	1	1	0.769625	20	regulatory	Transcriptional regulation	parB, spo0J; ParB family transcriptional regulator, chromosome partitioning protein	1	1	0.998152	parB, spo0J; ParB family transcriptional regulator, chromosome partitioning protein	specific	cluster	parB, spo0J; ParB family transcriptional regulator, chromosome partitioning protein	specific	parB, spo0J; ParB family transcriptional regulator, chromosome partitioning protein	specific	TRUE	0.9	parB, spo0J; ParB family transcriptional regulator, chromosome partitioning protein	specific	parB, spo0J; ParB family transcriptional regulator, chromosome partitioning protein	specific
IMGVR_UViG_3300029193_000089|3300029193|Ga0168680_100049|118625-146728_44	IMGVR_UViG_3300029193_000089|3300029193|Ga0168680_100049|118625-146728	gut	Large intestine	regulatory	transcriptional regulator	high	TRUE	TRUE	transcriptional regulator	annotate	FALSE	d__Bacteria;p__Bacillota;c__Clostridia;o__Lachnospirales;f__Lachnospiraceae;g__Mediterraneibacter	both	IMGVR_UViG_3300021426_000163|3300021426|Ga0224482_10001474|fragment_2_33	26.9783	27.1416	0.163307	0.993983	0.277243	0.266229	0.227357	0.933802	18	regulatory	Transcriptional regulation	transcriptional regulator	0.851827	0.759542	0.191663		unassigned	none		unassigned		unassigned	TRUE	0.9	Transcriptional regulation	L1	Transcriptional regulation	L1
IMGVR_UViG_3300029193_000090|3300029193|Ga0168680_100085|24224-60843_1	IMGVR_UViG_3300029193_000090|3300029193|Ga0168680_100085|24224-60843	gut	Large intestine	metabolic	pectin methylesterase (EC 3.1.1.11).	medium	TRUE	FALSE	pectin methylesterase (EC 3.1.1.11).	annotate	FALSE	d__Bacteria;p__Pseudomonadota;c__Gammaproteobacteria;o__Enterobacterales;f__Enterobacteriaceae;g__Escherichia	annotate	circular_virus_1426399|fragment_2_1	172.517	180.946	8.42871	0.953419	0.385625	0.26041	0.219413	2.38957	55	metabolic	Lipid & fatty acid metabolism	Glycerophosphoryl diester phosphodiesterase family	0.585185	0.239493	0.0540811	Carbohydrate metabolism	L1	cluster	Carbohydrate metabolism	L1		unassigned	TRUE	0.9	pectin methylesterase (EC 3.1.1.11).	specific	pectin methylesterase (EC 3.1.1.11).	specific
IMGVR_UViG_3300029193_000090|3300029193|Ga0168680_100085|24224-60843_18	IMGVR_UViG_3300029193_000090|3300029193|Ga0168680_100085|24224-60843	gut	Large intestine	regulatory	transcriptional repressor	high	TRUE	TRUE	transcriptional repressor	annotate	FALSE	d__Bacteria;p__Pseudomonadota;c__Gammaproteobacteria;o__Enterobacterales;f__Enterobacteriaceae;g__Escherichia	both	circular_virus_230294|fragment_1_18	4.68589	17.4406	12.7547	0.268677	1	0.991762	0.976956	0.291379	27	regulatory	Transcriptional regulation	transcriptional repressor	0.998426	1	0.998152	transcriptional repressor	specific	cluster	transcriptional repressor	specific	transcriptional repressor	specific	TRUE	0.9	transcriptional repressor	specific	transcriptional repressor	specific
IMGVR_UViG_3300029193_000090|3300029193|Ga0168680_100085|24224-60843_20	IMGVR_UViG_3300029193_000090|3300029193|Ga0168680_100085|24224-60843	gut	Large intestine	regulatory	CII-like transcriptional activator	high	TRUE	TRUE	CII-like transcriptional activator	annotate	FALSE	d__Bacteria;p__Pseudomonadota;c__Gammaproteobacteria;o__Enterobacterales;f__Enterobacteriaceae;g__Escherichia	both	circular_virus_230294|fragment_1_20	9.15927	38.7716	29.6123	0.236237	1	1	0.971244	0.334454	13	regulatory	Transcriptional regulation	CII-like transcriptional activator	0.998426	1	0.998152	CII-like transcriptional activator	specific	cluster	CII-like transcriptional activator	specific	CII-like transcriptional activator	specific	TRUE	0.9	CII-like transcriptional activator	specific	CII-like transcriptional activator	specific
IMGVR_UViG_3300029193_000090|3300029193|Ga0168680_100085|24224-60843_26	IMGVR_UViG_3300029193_000090|3300029193|Ga0168680_100085|24224-60843	gut	Large intestine	physiological	flagellar protein	high	TRUE	TRUE	flagellar protein	annotate	FALSE	d__Bacteria;p__Pseudomonadota;c__Gammaproteobacteria;o__Enterobacterales;f__Enterobacteriaceae;g__Escherichia	both	UGV-GENOME-0262828|fragment_2_18	52.427	61.3353	8.90828	0.854761	0.831252	0.690436	0.622257	2.10406	2	physiological	Motility & cell-surface dynamics	flagellar protein	0.930719	0.664894	0.512346	flagellar protein	specific	cluster	flagellar protein	specific	physiological	category	TRUE	0.9	flagellar protein	specific	flagellar protein	specific
IMGVR_UViG_3300029193_000090|3300029193|Ga0168680_100085|24224-60843_34	IMGVR_UViG_3300029193_000090|3300029193|Ga0168680_100085|24224-60843	gut	Large intestine	regulatory	Antitermination protein Q	high	TRUE	TRUE	Antitermination protein Q	annotate	FALSE	d__Bacteria;p__Pseudomonadota;c__Gammaproteobacteria;o__Enterobacterales;f__Enterobacteriaceae;g__Escherichia	both	IMGVR_UViG_2558860472_000001|2558860472|2558892254|fragment_1_34	15.3189	27.4802	12.1612	0.557454	1	0.98089	0.976402	1.15592	20	regulatory	Post-transcriptional / RNA-mediated regulation	Antitermination protein Q	0.998426	0.997344	0.989754	Antitermination protein Q	specific	cluster	Antitermination protein Q	specific	Antitermination protein Q	specific	TRUE	0.9	Antitermination protein Q	specific	Antitermination protein Q	specific
IMGVR_UViG_3300029193_000093|3300029193|Ga0168680_100120|30-89748_42	IMGVR_UViG_3300029193_000093|3300029193|Ga0168680_100120|30-89748	gut	Large intestine	physiological	AAA domain, putative AbiEii toxin, Type IV TA system	high	TRUE	TRUE	AAA domain, putative AbiEii toxin, Type IV TA system	annotate	FALSE	d__Bacteria;p__Bacteroidota;c__Bacteroidia;o__Bacteroidales;f__Bacteroidaceae;g__Bacteroides	both	UGV-GENOME-0369389_1|fragment_5_18	80.6107	82.4504	1.83963	0.977688	0.504847	0.484077	0.421572	4.22557	36	physiological	Toxin-antitoxin systems	AAA domain, putative AbiEii toxin, Type IV TA system	0.729927	0.753731	0.457179	AAA domain, putative AbiEii toxin, Type IV TA system	specific	cluster	AAA domain, putative AbiEii toxin, Type IV TA system	specific		unassigned	TRUE	0.9	AAA domain, putative AbiEii toxin, Type IV TA system	specific	AAA domain, putative AbiEii toxin, Type IV TA system	specific
IMGVR_UViG_3300029193_000094|3300029193|Ga0168680_100162|1-56506_26	IMGVR_UViG_3300029193_000094|3300029193|Ga0168680_100162|1-56506	gut	Large intestine	regulatory	transcriptional regulator	high	TRUE	TRUE	transcriptional regulator	annotate	FALSE	d__Bacteria;p__Bacteroidota;c__Bacteroidia;o__Bacteroidales;f__Bacteroidaceae;g__Bacteroides	both	UGV-GENOME-0258495|fragment_2_34	43.217	44.8801	1.66309	0.962944	0.572365	0.354802	0.299812	1.42638	39	physiological	Virulence & host interaction	Virulence protein RhuM family	0.827448	0.604869	0.256649	transcriptional regulator	specific	cluster	transcriptional regulator	specific		unassigned	TRUE	0.9	transcriptional regulator	specific	transcriptional regulator	specific
IMGVR_UViG_3300029193_000094|3300029193|Ga0168680_100162|1-56506_29	IMGVR_UViG_3300029193_000094|3300029193|Ga0168680_100162|1-56506	gut	Large intestine	physiological	DarB-like antirestriction	high	TRUE	FALSE	DarB-like antirestriction	annotate	FALSE	d__Bacteria;p__Bacteroidota;c__Bacteroidia;o__Bacteroidales;f__Bacteroidaceae;g__Bacteroides	annotate	fragment_26800_27	112.564	113.18	0.615654	0.99456	0.339968	0.213976	0.178378	1.16378	13204	regulatory	Transcriptional regulation	Transcriptional repressor NrdR-like, N-terminal domain	0.581886	0.374147	0.0188285		unassigned	none		unassigned		unassigned	TRUE	0.9		unassigned	regulatory	category
IMGVR_UViG_3300029193_000095|3300029193|Ga0168680_100199|5822-46912_31	IMGVR_UViG_3300029193_000095|3300029193|Ga0168680_100199|5822-46912	gut	Large intestine	regulatory	Helix-turn-helix domain	high	TRUE	TRUE	Helix-turn-helix domain	annotate	FALSE	d__Bacteria;p__Bacillota;c__Negativicutes;o__Veillonellales;f__Dialisteraceae;g__Dialister	both	UGV-GENOME-0294660_1|fragment_3_16	71.1793	104.112	32.9324	0.683682	0.946604	0.856663	0.75825	0.849678	20	regulatory	Transcriptional regulation	Helix-turn-helix domain	0.985075	0.964052	0.864903	Helix-turn-helix domain	specific	cluster	Helix-turn-helix domain	specific	Helix-turn-helix domain	specific	TRUE	0.9	Helix-turn-helix domain	specific	Helix-turn-helix domain	specific
IMGVR_UViG_3300029193_000095|3300029193|Ga0168680_100199|5822-46912_4	IMGVR_UViG_3300029193_000095|3300029193|Ga0168680_100199|5822-46912	gut	Large intestine	unclassified		high	FALSE	TRUE	rghR; HTH-type transcriptional regulator, competence development regulator	specific	TRUE	d__Bacteria;p__Bacillota;c__Negativicutes;o__Veillonellales;f__Dialisteraceae;g__Dialister	de_novo	circular_virus_1430306|fragment_2_4	30.1162	32.2026	2.08641	0.93521	0.675887	0.580087	0.503589	0.717707	32	regulatory	Transcriptional regulation	transcriptional regulator	0.930719	0.893443	0.688312	rghR; HTH-type transcriptional regulator, competence development regulator	specific	cluster	rghR; HTH-type transcriptional regulator, competence development regulator	specific	Transcriptional regulation	L1	TRUE	0.9	rghR; HTH-type transcriptional regulator, competence development regulator	specific	rghR; HTH-type transcriptional regulator, competence development regulator	specific
IMGVR_UViG_3300029193_000095|3300029193|Ga0168680_100199|5822-46912_51	IMGVR_UViG_3300029193_000095|3300029193|Ga0168680_100199|5822-46912	gut	Large intestine	physiological	HicB_like antitoxin of bacterial toxin-antitoxin system	high	TRUE	FALSE	HicB_like antitoxin of bacterial toxin-antitoxin system	annotate	FALSE	d__Bacteria;p__Bacillota;c__Negativicutes;o__Veillonellales;f__Dialisteraceae;g__Dialister	annotate	KM983331.1|fragment_2_14	160.067	163.668	3.60036	0.978002	0.598293	0.383377	0.328429	1.17356	40	physiological	Toxin-antitoxin systems	hicB; antitoxin HicB	0.752588	0.550459	0.298319	HicB_like antitoxin of bacterial toxin-antitoxin system	specific	cluster	HicB_like antitoxin of bacterial toxin-antitoxin system	specific		unassigned	TRUE	0.9	toxin-antitoxin system HicB-like	specific	toxin-antitoxin system HicB-like	specific
IMGVR_UViG_3300029193_000095|3300029193|Ga0168680_100199|5822-46912_52	IMGVR_UViG_3300029193_000095|3300029193|Ga0168680_100199|5822-46912	gut	Large intestine	physiological	toxin	high	TRUE	TRUE	toxin	annotate	FALSE	d__Bacteria;p__Bacillota;c__Negativicutes;o__Veillonellales;f__Dialisteraceae;g__Dialister	both	UGV-GENOME-0334695|fragment_4_37	6.47987	6.86608	0.38621	0.943751	0.449378	0.316688	0.297166	0.790786	20	physiological	Toxin-antitoxin systems	HicA toxin of bacterial toxin-antitoxin,	0.926966	0.765347	0.191663	toxin	specific	cluster	toxin	specific	physiological	category	TRUE	0.9	toxin	specific	toxin	specific
IMGVR_UViG_3300029193_000096|3300029193|Ga0168680_100292|1-22710_12	IMGVR_UViG_3300029193_000096|3300029193|Ga0168680_100292|1-22710	gut	Large intestine	unclassified	cspA; cold shock protein	medium	FALSE	TRUE	cspA; cold shock protein	annotate	FALSE	d__Bacteria;p__Pseudomonadota;c__Gammaproteobacteria;o__Enterobacterales;f__Enterobacteriaceae;g__Escherichia	de_novo	circular_virus_946305|fragment_1_9	32.6625	33.0429	0.380463	0.988486	0.471811	0.353533	0.308864	1.06109	21	regulatory	Transcriptional regulation	'Cold-shock' DNA-binding domain	0.851827	0.765347	0.346939	cspA; cold shock protein	specific	cluster	cspA; cold shock protein	specific		unassigned	TRUE	0.9	cspA; cold shock protein	specific	cspA; cold shock protein	specific
IMGVR_UViG_3300029193_000096|3300029193|Ga0168680_100292|1-22710_13	IMGVR_UViG_3300029193_000096|3300029193|Ga0168680_100292|1-22710	gut	Large intestine	unclassified	'Cold-shock' DNA-binding domain	medium	FALSE	TRUE	'Cold-shock' DNA-binding domain	annotate	FALSE	d__Bacteria;p__Pseudomonadota;c__Gammaproteobacteria;o__Enterobacterales;f__Enterobacteriaceae;g__Escherichia	de_novo	IMGVR_UViG_3300006946_000009|3300006946|Ga0079104_1000481|fragment_1_10	146.639	152.045	5.40616	0.964444	0.505959	0.448949	0.418352	1.07597	9	regulatory	Transcriptional regulation	DNA binding protein	0.845196	0.759542	0.512346	'Cold-shock' DNA-binding domain	specific	cluster	'Cold-shock' DNA-binding domain	specific		unassigned	TRUE	0.9	cspA; cold shock protein	specific	cspA; cold shock protein	specific
IMGVR_UViG_3300029193_000096|3300029193|Ga0168680_100292|1-22710_14	IMGVR_UViG_3300029193_000096|3300029193|Ga0168680_100292|1-22710	gut	Large intestine	unclassified	Antitermination protein Q	high	FALSE	TRUE	Antitermination protein Q	annotate	FALSE	d__Bacteria;p__Pseudomonadota;c__Gammaproteobacteria;o__Enterobacterales;f__Enterobacteriaceae;g__Escherichia	de_novo	IMGVR_UViG_3300011957_000001|3300011957|Ga0120963_100095|fragment_3_29	24.7282	50.3018	25.5736	0.491597	0.973463	0.969452	0.95704	0.634164	89	regulatory	Post-transcriptional / RNA-mediated regulation	Antitermination protein Q	0.994056	0.997344	0.981164	Antitermination protein Q	specific	cluster	Antitermination protein Q	specific	Antitermination protein Q	specific	TRUE	0.9	Antitermination protein Q	specific	Antitermination protein Q	specific
IMGVR_UViG_3300029193_000096|3300029193|Ga0168680_100292|1-22710_16	IMGVR_UViG_3300029193_000096|3300029193|Ga0168680_100292|1-22710	gut	Large intestine	regulatory	transcriptional regulator	high	TRUE	FALSE	transcriptional regulator	annotate	FALSE	d__Bacteria;p__Pseudomonadota;c__Gammaproteobacteria;o__Enterobacterales;f__Enterobacteriaceae;g__Escherichia	annotate	IMGVR_UViG_3300032257_000012|3300032257|Ga0316205_10000608|fragment_2_24	164.469	168.145	3.67567	0.97814	0.408249	0.405055	0.359038	0.854994	95	regulatory	Transcriptional regulation	transcriptional regulator	0.653846	0.705061	0.457179	transcriptional regulator	specific	cluster	transcriptional regulator	specific		unassigned	TRUE	0.9	transcriptional regulator	specific	transcriptional regulator	specific
IMGVR_UViG_3300029193_000096|3300029193|Ga0168680_100292|1-22710_18	IMGVR_UViG_3300029193_000096|3300029193|Ga0168680_100292|1-22710	gut	Large intestine	regulatory	transcriptional repressor	high	TRUE	FALSE	transcriptional repressor	annotate	FALSE	d__Bacteria;p__Pseudomonadota;c__Gammaproteobacteria;o__Enterobacterales;f__Enterobacteriaceae;g__Escherichia	annotate	IMGVR_UViG_3300011957_000001|3300011957|Ga0120963_100095|fragment_3_32	81.2341	87.6976	6.46352	0.926298	0.713171	0.531463	0.459144	1.41119	130	regulatory	Transcriptional regulation	transcriptional repressor	0.851827	0.705061	0.420765	transcriptional repressor	specific	cluster	transcriptional repressor	specific		unassigned	TRUE	0.9	transcriptional repressor	specific	transcriptional repressor	specific
IMGVR_UViG_3300029193_000096|3300029193|Ga0168680_100292|1-22710_20	IMGVR_UViG_3300029193_000096|3300029193|Ga0168680_100292|1-22710	gut	Large intestine	regulatory	transcriptional activator	medium	TRUE	TRUE	transcriptional activator	annotate	FALSE	d__Bacteria;p__Pseudomonadota;c__Gammaproteobacteria;o__Enterobacterales;f__Enterobacteriaceae;g__Escherichia	both	DTR_627754|fragment_3_20	103.941	106.311	2.37037	0.977704	0.321593	0.187833	0.16658	1.80484	6	regulatory	Transcriptional regulation	transcriptional regulator	0.729927	0.239493	0.0310811	Transcriptional regulation	L1	cluster	Transcriptional regulation	L1		unassigned	TRUE	0.9	transcriptional activator	specific	transcriptional activator	specific
IMGVR_UViG_3300029193_000096|3300029193|Ga0168680_100292|1-22710_23	IMGVR_UViG_3300029193_000096|3300029193|Ga0168680_100292|1-22710	gut	Large intestine	unclassified		high	FALSE	TRUE		specific	TRUE	d__Bacteria;p__Pseudomonadota;c__Gammaproteobacteria;o__Enterobacterales;f__Enterobacteriaceae;g__Escherichia	de_novo	IMGVR_UViG_3300031418_000032|3300031418|Ga0308166_1000675|fragment_3_39	30.8172	44.41	13.5928	0.693926	0.918479	0.859229	0.834927	0.519686	75	regulatory	Transcriptional regulation	CII-like transcriptional activator	0.985075	0.964052	0.83542	CII-like transcriptional activator	specific	cluster	CII-like transcriptional activator	specific	CII-like transcriptional activator	specific	TRUE	0.9	CII-like transcriptional activator	specific	CII-like transcriptional activator	specific
IMGVR_UViG_3300029193_000096|3300029193|Ga0168680_100292|1-22710_24	IMGVR_UViG_3300029193_000096|3300029193|Ga0168680_100292|1-22710	gut	Large intestine	regulatory	dicC; transcriptional repressor of cell division inhibition gene dicB	medium	TRUE	FALSE	dicC; transcriptional repressor of cell division inhibition gene dicB	annotate	FALSE	d__Bacteria;p__Pseudomonadota;c__Gammaproteobacteria;o__Enterobacterales;f__Enterobacteriaceae;g__Escherichia	annotate	fragment_26800_27	38.0265	57.3194	19.2929	0.663414	0.460376	0.261356	0.214593	0.393148	13204	regulatory	Transcriptional regulation	Transcriptional repressor NrdR-like, N-terminal domain	0.585185	0.712644	0.0454545	Transcriptional regulation	L1	cluster	Transcriptional regulation	L1		unassigned	TRUE	0.9	DNA-binding transcriptional regulator Cro	specific	DNA-binding transcriptional regulator Cro	specific
IMGVR_UViG_3300029193_000096|3300029193|Ga0168680_100292|1-22710_25	IMGVR_UViG_3300029193_000096|3300029193|Ga0168680_100292|1-22710	gut	Large intestine	regulatory	transcriptional repressor	high	TRUE	TRUE	transcriptional repressor	annotate	FALSE	d__Bacteria;p__Pseudomonadota;c__Gammaproteobacteria;o__Enterobacterales;f__Enterobacteriaceae;g__Escherichia	both	circular_virus_454337|fragment_1_24	32.3165	40.4745	8.15799	0.798441	1	0.967632	0.925915	1.14194	47	regulatory	Transcriptional regulation	transcriptional repressor	0.994056	0.994687	0.982659	transcriptional repressor	specific	cluster	transcriptional repressor	specific	transcriptional repressor	specific	TRUE	0.9	transcriptional repressor	specific	transcriptional repressor	specific
IMGVR_UViG_3300029193_000096|3300029193|Ga0168680_100292|1-22710_4	IMGVR_UViG_3300029193_000096|3300029193|Ga0168680_100292|1-22710	gut	Large intestine	physiological	GnsA/GnsB toxin of bacterial toxin-antitoxin system	high	TRUE	FALSE	GnsA/GnsB toxin of bacterial toxin-antitoxin system	annotate	FALSE	d__Bacteria;p__Pseudomonadota;c__Gammaproteobacteria;o__Enterobacterales;f__Enterobacteriaceae;g__Escherichia	annotate	fragment_26800_27	43.0862	55.0406	11.9544	0.782808	0.402833	0.233313	0.189099	0.44546	13204	regulatory	Transcriptional regulation	Transcriptional repressor NrdR-like, N-terminal domain	0.580645	0.604869	0.0188285	GnsA/GnsB toxin of bacterial toxin-antitoxin system	specific	cluster	GnsA/GnsB toxin of bacterial toxin-antitoxin system	specific		unassigned	TRUE	0.9	GnsA/GnsB toxin of bacterial toxin-antitoxin system	specific	GnsA/GnsB toxin of bacterial toxin-antitoxin system	specific
IMGVR_UViG_3300029193_000096|3300029193|Ga0168680_100292|1-22710_6	IMGVR_UViG_3300029193_000096|3300029193|Ga0168680_100292|1-22710	gut	Large intestine	physiological	cspA; cold shock protein	high	TRUE	TRUE	cspA; cold shock protein	annotate	FALSE	d__Bacteria;p__Pseudomonadota;c__Gammaproteobacteria;o__Enterobacterales;f__Enterobacteriaceae;g__Escherichia	both	NZ_CP055511.1|fragment_2_7	12.6828	14.0877	1.40495	0.900272	0.858042	0.848829	0.751657	1.12577	22	physiological	Stress response & homeostasis	cspA; cold shock protein	0.961932	0.964052	0.88959	cspA; cold shock protein	specific	cluster	cspA; cold shock protein	specific	cspA; cold shock protein	specific	TRUE	0.9	cspA; cold shock protein	specific	cspA; cold shock protein	specific
IMGVR_UViG_3300029193_000102|3300029193|Ga0168680_100020|306665-340141_10	IMGVR_UViG_3300029193_000102|3300029193|Ga0168680_100020|306665-340141	gut	Large intestine	unclassified	transcriptional repressor	medium	FALSE	TRUE	transcriptional repressor	annotate	FALSE	d__Bacteria;p__Pseudomonadota;c__Gammaproteobacteria;o__Enterobacterales;f__Enterobacteriaceae;g__Escherichia	de_novo	1223567.SAMN02470093.CM001972~433416-518075~standalone_virus_10	113.358	130.139	16.7811	0.871053	0.85734	0.675027	0.610148	0.554362	5	regulatory	Transcriptional regulation	transcriptional repressor	0.942038	0.817045	0.709236	regulatory	category	embedding		unassigned	regulatory	category	TRUE	0.9	transcriptional repressor	specific	transcriptional repressor	specific
IMGVR_UViG_3300029193_000102|3300029193|Ga0168680_100020|306665-340141_11	IMGVR_UViG_3300029193_000102|3300029193|Ga0168680_100020|306665-340141	gut	Large intestine	unclassified	Bacterial toxin ydaT	high	FALSE	TRUE	Bacterial toxin ydaT	annotate	FALSE	d__Bacteria;p__Pseudomonadota;c__Gammaproteobacteria;o__Enterobacterales;f__Enterobacteriaceae;g__Escherichia	de_novo	IMGVR_UViG_2537561691_000002|2537561691|2537581851|fragment_2_8	112.638	127.184	14.5459	0.885631	0.871225	0.693294	0.623533	2.83905	179	physiological	Toxin-antitoxin systems	Bacterial toxin ydaT	0.851827	0.759542	0.626271	Bacterial toxin ydaT	specific	cluster	Bacterial toxin ydaT	specific		unassigned	TRUE	0.9	Bacterial toxin ydaT	specific	Bacterial toxin ydaT	specific
IMGVR_UViG_3300029193_000102|3300029193|Ga0168680_100020|306665-340141_28	IMGVR_UViG_3300029193_000102|3300029193|Ga0168680_100020|306665-340141	gut	Large intestine	metabolic	nanS; 9-O-acetyl-N-acetylneuraminic acid deacetylase	medium	TRUE	TRUE	nanS; 9-O-acetyl-N-acetylneuraminic acid deacetylase	annotate	FALSE	d__Bacteria;p__Pseudomonadota;c__Gammaproteobacteria;o__Enterobacterales;f__Enterobacteriaceae;g__Escherichia	both	IMGVR_UViG_2537561691_000002|2537561691|2537581851|fragment_2_25	108.777	110.388	1.61112	0.985405	0.473948	0.340793	0.297578	2.89954	52	metabolic	Other	nanS; 9-O-acetyl-N-acetylneuraminic acid deacetylase	0.783677	0.550459	0.191663	nanS; 9-O-acetyl-N-acetylneuraminic acid deacetylase	specific	cluster	nanS; 9-O-acetyl-N-acetylneuraminic acid deacetylase	specific		unassigned	TRUE	0.9	nanS; 9-O-acetyl-N-acetylneuraminic acid deacetylase	specific	nanS; 9-O-acetyl-N-acetylneuraminic acid deacetylase	specific
IMGVR_UViG_3300029193_000104|3300029193|Ga0168680_100040|69500-111741_11	IMGVR_UViG_3300029193_000104|3300029193|Ga0168680_100040|69500-111741	gut	Large intestine	regulatory	Gp2.5-like ssDNA binding protein and ssDNA annealing protein	high	TRUE	TRUE	Gp2.5-like ssDNA binding protein and ssDNA annealing protein	annotate	FALSE	d__Bacteria;p__Pseudomonadota;c__Gammaproteobacteria;o__Enterobacterales;f__Enterobacteriaceae;g__Escherichia	both	1423718.SAMN02369373.AYYP01000010~2124-60082~standalone_virus_11	9.25067	13.7347	4.48401	0.673526	0.866233	0.804513	0.757233	0.685523	86	regulatory	Transcriptional regulation	Enterobacter phage Enc34, ssDNA-binding protein	0.985075	0.964052	0.786047	Gp2.5-like ssDNA binding protein and ssDNA annealing protein	specific	cluster	Gp2.5-like ssDNA binding protein and ssDNA annealing protein	specific	Enterobacter phage Enc34, ssDNA-binding protein	specific	TRUE	0.9	Gp2.5-like ssDNA binding protein and ssDNA annealing protein	specific	Gp2.5-like ssDNA binding protein and ssDNA annealing protein	specific
IMGVR_UViG_3300029193_000104|3300029193|Ga0168680_100040|69500-111741_16	IMGVR_UViG_3300029193_000104|3300029193|Ga0168680_100040|69500-111741	gut	Large intestine	regulatory	transcriptional repressor	high	TRUE	TRUE	transcriptional repressor	annotate	FALSE	d__Bacteria;p__Pseudomonadota;c__Gammaproteobacteria;o__Enterobacterales;f__Enterobacteriaceae;g__Escherichia	both	Station158_DCM_ALL_assembly_NODE_1415_length_42192_cov_34.534044|fragment_1_16	28.1275	35.601	7.47353	0.790076	1	1	0.989906	1.27704	29	regulatory	Transcriptional regulation	transcriptional repressor	0.998426	0.997344	0.998152	transcriptional repressor	specific	cluster	transcriptional repressor	specific	transcriptional repressor	specific	TRUE	0.9	transcriptional repressor	specific	transcriptional repressor	specific
IMGVR_UViG_3300029193_000104|3300029193|Ga0168680_100040|69500-111741_17	IMGVR_UViG_3300029193_000104|3300029193|Ga0168680_100040|69500-111741	gut	Large intestine	regulatory	transcriptional regulator	high	TRUE	TRUE	transcriptional regulator	annotate	FALSE	d__Bacteria;p__Pseudomonadota;c__Gammaproteobacteria;o__Enterobacterales;f__Enterobacteriaceae;g__Escherichia	both	UGV-GENOME-0271284|fragment_3_19	110.81	133.425	22.6152	0.830502	0.801698	0.659093	0.614874	1.06979	35	regulatory	Transcriptional regulation	transcriptional regulator	0.912939	0.817045	0.512346	transcriptional regulator	specific	cluster	transcriptional regulator	specific	regulatory	category	TRUE	0.9	transcriptional regulator	specific	transcriptional regulator	specific
IMGVR_UViG_3300029193_000104|3300029193|Ga0168680_100040|69500-111741_20	IMGVR_UViG_3300029193_000104|3300029193|Ga0168680_100040|69500-111741	gut	Large intestine	regulatory	Phage antitermination protein Q	high	TRUE	TRUE	Phage antitermination protein Q	annotate	FALSE	d__Bacteria;p__Pseudomonadota;c__Gammaproteobacteria;o__Enterobacterales;f__Enterobacteriaceae;g__Escherichia	both	UGV-GENOME-0271284|fragment_3_17	31.253	39.9596	8.70665	0.782114	1	0.879118	0.773782	1.56668	53	regulatory	Post-transcriptional / RNA-mediated regulation	Phage antitermination protein Q	0.985075	0.981295	0.958005	Phage antitermination protein Q	specific	cluster	Phage antitermination protein Q	specific	Phage antitermination protein Q	specific	TRUE	0.9	Phage antitermination protein Q	specific	Phage antitermination protein Q	specific
IMGVR_UViG_3300029193_000104|3300029193|Ga0168680_100040|69500-111741_3	IMGVR_UViG_3300029193_000104|3300029193|Ga0168680_100040|69500-111741	gut	Large intestine	regulatory	DNA binding protein	high	TRUE	TRUE	DNA binding protein	annotate	FALSE	d__Bacteria;p__Pseudomonadota;c__Gammaproteobacteria;o__Enterobacterales;f__Enterobacteriaceae;g__Escherichia	both	circular_virus_1382693|fragment_1_18	84.5281	131.808	47.2802	0.641296	0.896776	0.73732	0.657613	0.569407	148	regulatory	Transcriptional regulation	DNA binding protein	0.912939	0.94109	0.709236	DNA binding protein	specific	cluster	DNA binding protein	specific	Transcriptional regulation	L1	TRUE	0.9	DNA binding protein	specific	DNA binding protein	specific
IMGVR_UViG_3300029193_000104|3300029193|Ga0168680_100040|69500-111741_35	IMGVR_UViG_3300029193_000104|3300029193|Ga0168680_100040|69500-111741	gut	Large intestine	regulatory	Phage neck terminator protein	high	TRUE	TRUE	Phage neck terminator protein	annotate	FALSE	d__Bacteria;p__Pseudomonadota;c__Gammaproteobacteria;o__Enterobacterales;f__Enterobacteriaceae;g__Escherichia	both	circular_virus_1382693|fragment_1_40	37.0551				1	1	1	0.733247	46	regulatory	Transcriptional regulation	Phage neck terminator protein	1	1	1	Phage neck terminator protein	specific	cluster	Phage neck terminator protein	specific	Phage neck terminator protein	specific	TRUE	0.9	Phage neck terminator protein	specific	Phage neck terminator protein	specific
IMGVR_UViG_3300029194_000001|3300029194|Ga0168692_100009_174	IMGVR_UViG_3300029194_000001|3300029194|Ga0168692_100009	gut	Large intestine	physiological	HicB-like antitoxin	medium	TRUE	TRUE	HicB-like antitoxin	annotate	FALSE	d__Bacteria;p__Bacillota;c__Clostridia;o__Lachnospirales;f__Lachnospiraceae;g__Blautia_A	both	UGV-GENOME-0379560|fragment_1_9	51.5782	95.6206	44.0424	0.539405	0.987136	0.926771	0.856105	0.448573	8	physiological	Toxin-antitoxin systems	HicB-like antitoxin	0.985075	0.994012	0.982659	HicB-like antitoxin	specific	cluster	HicB-like antitoxin	specific	HicB-like antitoxin	specific	TRUE	0.9	HicB-like antitoxin	specific	HicB-like antitoxin	specific
IMGVR_UViG_3300029194_000001|3300029194|Ga0168692_100009_201	IMGVR_UViG_3300029194_000001|3300029194|Ga0168692_100009	gut	Large intestine	physiological	PemK-like, MazF-like toxin of type II toxin-antitoxin system	low	FALSE	TRUE	PemK-like, MazF-like toxin of type II toxin-antitoxin system	annotate	FALSE	d__Bacteria;p__Bacillota;c__Clostridia;o__Lachnospirales;f__Lachnospiraceae;g__Blautia_A	de_novo	UGV-GENOME-0379433_1|fragment_2_134	12.3339	16.2141	3.88019	0.76069	1	0.976757	0.933978	1.30107	33	physiological	Toxin-antitoxin systems	PemK-like, MazF-like toxin of type II toxin-antitoxin system	0.994056	0.996008	0.981164	PemK-like, MazF-like toxin of type II toxin-antitoxin system	specific	cluster	PemK-like, MazF-like toxin of type II toxin-antitoxin system	specific	PemK-like, MazF-like toxin of type II toxin-antitoxin system	specific	TRUE	0.9	PemK-like, MazF-like toxin of type II toxin-antitoxin system	specific	PemK-like, MazF-like toxin of type II toxin-antitoxin system	specific
IMGVR_UViG_3300029194_000001|3300029194|Ga0168692_100009_222	IMGVR_UViG_3300029194_000001|3300029194|Ga0168692_100009	gut	Large intestine	unclassified		low	FALSE	TRUE	Transcriptional regulation	L1	TRUE	d__Bacteria;p__Bacillota;c__Clostridia;o__Lachnospirales;f__Lachnospiraceae;g__Blautia_A	de_novo	IMGVR_UViG_3300021375_000086|3300021375|Ga0213869_10000396|fragment_1_19	72.6638	76.4812	3.8174	0.950087	0.425972	0.256964	0.215289	0.874562	133	metabolic	Amino acid metabolism	aroK, aroL; shikimate kinase [EC:2.7.1.71]	0.721519	0.434501	0.090812	Transcriptional regulation	L1	cluster	Transcriptional regulation	L1		unassigned	TRUE	0.9	transcriptional regulator, D5-like	specific	transcriptional regulator, D5-like	specific
IMGVR_UViG_3300029194_000001|3300029194|Ga0168692_100009_291	IMGVR_UViG_3300029194_000001|3300029194|Ga0168692_100009	gut	Large intestine	unclassified		low	FALSE	TRUE		unassigned	TRUE	d__Bacteria;p__Bacillota;c__Clostridia;o__Lachnospirales;f__Lachnospiraceae;g__Blautia_A	de_novo	circular_virus_1267234|fragment_2_45	65.2993	68.5874	3.28814	0.952059	0.431372	0.25714	0.214218	1.99345	51	metabolic	Carbohydrate metabolism	UGDH, ugd; UDPglucose 6-dehydrogenase [EC:1.1.1.22]	0.737079	0.374147	0.058663		unassigned	none		unassigned		unassigned	TRUE	0.9		unassigned	metabolic	category
IMGVR_UViG_3300029194_000001|3300029194|Ga0168692_100009_292	IMGVR_UViG_3300029194_000001|3300029194|Ga0168692_100009	gut	Large intestine	metabolic	UGDH, ugd; UDPglucose 6-dehydrogenase [EC:1.1.1.22]	low	FALSE	TRUE	UGDH, ugd; UDPglucose 6-dehydrogenase [EC:1.1.1.22]	annotate	FALSE	d__Bacteria;p__Bacillota;c__Clostridia;o__Lachnospirales;f__Lachnospiraceae;g__Blautia_A	de_novo	circular_virus_145529|fragment_3_44	30.5741	32.5444	1.97036	0.939456	0.327377	0.225908	0.205817	1.54256	73	physiological	Toxin-antitoxin systems	higA1; antitoxin HigA1	0.752588	0.557895	0.090812	UGDH, ugd; UDPglucose 6-dehydrogenase [EC:1.1.1.22]	specific	cluster	UGDH, ugd; UDPglucose 6-dehydrogenase [EC:1.1.1.22]	specific		unassigned	TRUE	0.9	UGDH, ugd; UDPglucose 6-dehydrogenase [EC:1.1.1.22]	specific	UGDH, ugd; UDPglucose 6-dehydrogenase [EC:1.1.1.22]	specific
IMGVR_UViG_3300029194_000001|3300029194|Ga0168692_100009_307	IMGVR_UViG_3300029194_000001|3300029194|Ga0168692_100009	gut	Large intestine	unclassified	Bacterial DNA-binding protein	low	FALSE	TRUE	Bacterial DNA-binding protein	annotate	FALSE	d__Bacteria;p__Bacillota;c__Clostridia;o__Lachnospirales;f__Lachnospiraceae;g__Blautia_A	de_novo	1046596.SAMN02369460.AYYH01000006~25-94671~standalone_virus_60	98.9087	99.1216	0.212952	0.997852	0.540817	0.598592	0.612396	0.912346	55	regulatory	Transcriptional regulation	DNA binding protein	0.930719	0.943396	0.722222	Transcriptional regulation	L1	cluster	Transcriptional regulation	L1	Transcriptional regulation	L1	TRUE	0.9	DNA binding protein	specific	DNA binding protein	specific
IMGVR_UViG_3300029194_000001|3300029194|Ga0168692_100009_308	IMGVR_UViG_3300029194_000001|3300029194|Ga0168692_100009	gut	Large intestine	regulatory	anti-repressor Ant	low	FALSE	TRUE	anti-repressor Ant	annotate	FALSE	d__Bacteria;p__Bacillota;c__Clostridia;o__Lachnospirales;f__Lachnospiraceae;g__Blautia_A	de_novo	1423758.SAMN02369400.AYZP01000001~1134-106512~standalone_virus_70	57.4029	65.6615	8.25863	0.874224	1	0.87659	0.866035	1.04346	2	regulatory	Transcriptional regulation	anti-repressor Ant	0.985075	0.964052	0.929677	anti-repressor Ant	specific	cluster	anti-repressor Ant	specific	anti-repressor Ant	specific	TRUE	0.9	anti-repressor Ant	specific	anti-repressor Ant	specific
IMGVR_UViG_3300029194_000001|3300029194|Ga0168692_100009_70	IMGVR_UViG_3300029194_000001|3300029194|Ga0168692_100009	gut	Large intestine	unclassified		low	FALSE	TRUE	Metabolic substrate transport	L1	TRUE	d__Bacteria;p__Bacillota;c__Clostridia;o__Lachnospirales;f__Lachnospiraceae;g__Blautia_A	de_novo	circular_virus_443109|fragment_5_20	110.865	113.565	2.69989	0.976226	0.373646	0.249195	0.216553	1.69207	56	metabolic	Carbohydrate metabolism	Mannose-6-phosphate isomerase C-terminal	0.721519	0.422285	0.090812	Metabolic substrate transport	L1	cluster	Metabolic substrate transport	L1		unassigned	TRUE	0.9	Phosphocarrier protein hpr	specific	Phosphocarrier protein hpr	specific
IMGVR_UViG_3300029194_000001|3300029194|Ga0168692_100009_88	IMGVR_UViG_3300029194_000001|3300029194|Ga0168692_100009	gut	Large intestine	unclassified	DnaB-like replicative helicase	low	FALSE	TRUE	DnaB-like replicative helicase	annotate	FALSE	d__Bacteria;p__Bacillota;c__Clostridia;o__Lachnospirales;f__Lachnospiraceae;g__Blautia_A	de_novo	IMGVR_UViG_3300018475_000001|3300018475|Ga0187907_10000022|fragment_5_75	78.1302	99.7218	21.5916	0.783482	0.837604	0.770736	0.682432	0.923506	84	regulatory	Transcriptional regulation	Jumbo bacteriophage sigma-like promoter specificity subunit	0.942038	0.87395	0.631447	Transcriptional regulation	L1	embedding		unassigned	Transcriptional regulation	L1	TRUE	0.9	Transcriptional regulation	L1	Jumbo bacteriophage sigma-like promoter specificity subunit	specific
IMGVR_UViG_3300029194_000003|3300029194|Ga0168692_100036_18	IMGVR_UViG_3300029194_000003|3300029194|Ga0168692_100036	gut	Large intestine	metabolic	cobS; cobaltochelatase CobS [EC:6.6.1.2]	high	TRUE	FALSE	cobS; cobaltochelatase CobS [EC:6.6.1.2]	annotate	FALSE	d__Bacteria;p__Bacteroidota;c__Bacteroidia;o__Bacteroidales;f__Bacteroidaceae;g__Bacteroides	annotate	fragment_26800_27	59.5861	65.941	6.35497	0.903626	0.366907	0.203839	0.168031	0.616049	13204	regulatory	Transcriptional regulation	Transcriptional repressor NrdR-like, N-terminal domain	0.6	0.497197	0.0310811	cobS; cobaltochelatase CobS [EC:6.6.1.2]	specific	cluster	cobS; cobaltochelatase CobS [EC:6.6.1.2]	specific		unassigned	TRUE	0.9	cobS; cobaltochelatase CobS [EC:6.6.1.2]	specific	cobS; cobaltochelatase CobS [EC:6.6.1.2]	specific
IMGVR_UViG_3300029194_000005|3300029194|Ga0168692_100060_105	IMGVR_UViG_3300029194_000005|3300029194|Ga0168692_100060	gut	Large intestine	regulatory	transcriptional regulator	high	TRUE	TRUE	transcriptional regulator	annotate	FALSE	d__Bacteria;p__Bacillota;c__Clostridia;o__Lachnospirales;f__Lachnospiraceae;g__Blautia_A	both	circular_virus_1202977|fragment_2_90	10.5536				1	1	1	1.39493	30	regulatory	Transcriptional regulation	transcriptional regulator	1	1	0.998152	transcriptional regulator	specific	cluster	transcriptional regulator	specific	transcriptional regulator	specific	TRUE	0.9	transcriptional regulator	specific	transcriptional regulator	specific
IMGVR_UViG_3300029194_000005|3300029194|Ga0168692_100060_14	IMGVR_UViG_3300029194_000005|3300029194|Ga0168692_100060	gut	Large intestine	regulatory	agrA, blpR, fsrA; two-component system, LytTR family, response regulator AgrA	high	TRUE	TRUE	agrA, blpR, fsrA; two-component system, LytTR family, response regulator AgrA	annotate	FALSE	d__Bacteria;p__Bacillota;c__Clostridia;o__Lachnospirales;f__Lachnospiraceae;g__Blautia_A	both	circular_virus_139181|fragment_2_14	11.4785	17.0829	5.60432	0.671933	0.821854	0.655452	0.637715	0.620556	5	regulatory	Signal transduction & two-component systems	agrA, blpR, fsrA; two-component system, LytTR family, response regulator AgrA	0.983668	0.87395	0.688312	agrA, blpR, fsrA; two-component system, LytTR family, response regulator AgrA	specific	cluster	agrA, blpR, fsrA; two-component system, LytTR family, response regulator AgrA	specific	Signal transduction & two-component systems	L1	TRUE	0.9	agrA, blpR, fsrA; two-component system, LytTR family, response regulator AgrA	specific	agrA, blpR, fsrA; two-component system, LytTR family, response regulator AgrA	specific
IMGVR_UViG_3300029194_000005|3300029194|Ga0168692_100060_22	IMGVR_UViG_3300029194_000005|3300029194|Ga0168692_100060	gut	Large intestine	regulatory	anti-repressor	high	TRUE	TRUE	anti-repressor	annotate	FALSE	d__Bacteria;p__Bacillota;c__Clostridia;o__Lachnospirales;f__Lachnospiraceae;g__Blautia_A	both	circular_virus_1249261|fragment_2_22	13.2458	19.5336	6.28776	0.678105	0.962732	0.901378	0.877119	1.13029	13	regulatory	Transcriptional regulation	anti-repressor	0.994056	0.972452	0.894118	anti-repressor	specific	cluster	anti-repressor	specific	anti-repressor	specific	TRUE	0.9	anti-repressor	specific	anti-repressor	specific
IMGVR_UViG_3300029194_000006|3300029194|Ga0168692_100086_84	IMGVR_UViG_3300029194_000006|3300029194|Ga0168692_100086	gut	Large intestine	physiological	Bacterial toxin of type II toxin-antitoxin system, YafQ	high	TRUE	TRUE	Bacterial toxin of type II toxin-antitoxin system, YafQ	annotate	FALSE	d__Bacteria;p__Bacteroidota;c__Bacteroidia;o__Bacteroidales;f__Bacteroidaceae;g__Bacteroides	both	UGV-GENOME-0238987_1|fragment_1_46	31.5119	31.7957	0.283895	0.991071	0.480931	0.325266	0.297436	0.624447	28	physiological	Toxin-antitoxin systems	yoeB; toxin YoeB [EC:3.1.-.-]	0.880553	0.765347	0.346939	Bacterial toxin of type II toxin-antitoxin system, YafQ	specific	cluster	Bacterial toxin of type II toxin-antitoxin system, YafQ	specific		unassigned	TRUE	0.9	RelE-like toxin	specific	RelE-like toxin	specific
IMGVR_UViG_3300029194_000006|3300029194|Ga0168692_100086_86	IMGVR_UViG_3300029194_000006|3300029194|Ga0168692_100086	gut	Large intestine	regulatory	anti-repressor Ant	high	TRUE	TRUE	anti-repressor Ant	annotate	FALSE	d__Bacteria;p__Bacteroidota;c__Bacteroidia;o__Bacteroidales;f__Bacteroidaceae;g__Bacteroides	both	UGV-GENOME-0327805|fragment_3_64	4.96696	10.4909	5.52397	0.473452	1	0.898294	0.889474	0.530347	11	regulatory	Transcriptional regulation	anti-repressor Ant	0.998426	0.996008	0.982659	anti-repressor Ant	specific	cluster	anti-repressor Ant	specific	anti-repressor Ant	specific	TRUE	0.9	anti-repressor Ant	specific	anti-repressor Ant	specific
IMGVR_UViG_3300029194_000007|3300029194|Ga0168692_100174_2	IMGVR_UViG_3300029194_000007|3300029194|Ga0168692_100174	gut	Large intestine	metabolic	UGDH, ugd; UDPglucose 6-dehydrogenase [EC:1.1.1.22]	high	TRUE	TRUE	UGDH, ugd; UDPglucose 6-dehydrogenase [EC:1.1.1.22]	annotate	FALSE	d__Bacteria;p__Bacteroidota;c__Bacteroidia;o__Bacteroidales;f__Bacteroidaceae;g__Bacteroides	both	circular_virus_171849|fragment_3_2	58.0968	60.9621	2.86535	0.952998	0.320988	0.398233	0.354185	0.853309	19	metabolic	Carbohydrate metabolism	UGDH, ugd; UDPglucose 6-dehydrogenase [EC:1.1.1.22]	0.851827	0.87395	0.396465	UGDH, ugd; UDPglucose 6-dehydrogenase [EC:1.1.1.22]	specific	cluster	UGDH, ugd; UDPglucose 6-dehydrogenase [EC:1.1.1.22]	specific	Carbohydrate metabolism	L1	TRUE	0.9	UGDH, ugd; UDPglucose 6-dehydrogenase [EC:1.1.1.22]	specific	UGDH, ugd; UDPglucose 6-dehydrogenase [EC:1.1.1.22]	specific
IMGVR_UViG_3300029194_000010|3300029194|Ga0168692_100237_23	IMGVR_UViG_3300029194_000010|3300029194|Ga0168692_100237	gut	Large intestine	regulatory	transcriptional repressor	high	TRUE	TRUE	transcriptional repressor	annotate	FALSE	d__Bacteria;p__Bacillota;c__Clostridia;o__Oscillospirales;f__Ruminococcaceae;g__Ruminococcus_C	both	IMGVR_UViG_7000000125_000157|7000000125|SRS015941_WUGC_scaffold_75181|fragment_3_23	7.15962	12.4056	5.24601	0.577127	1	0.98913	0.922064	0.738236	10	regulatory	Transcriptional regulation	transcriptional repressor	0.998426	0.997344	0.982659	transcriptional repressor	specific	cluster	transcriptional repressor	specific	transcriptional repressor	specific	TRUE	0.9	transcriptional repressor	specific	transcriptional repressor	specific
IMGVR_UViG_3300029194_000010|3300029194|Ga0168692_100237_26	IMGVR_UViG_3300029194_000010|3300029194|Ga0168692_100237	gut	Large intestine	regulatory	anti-repressor Ant	high	TRUE	TRUE	anti-repressor Ant	annotate	FALSE	d__Bacteria;p__Bacillota;c__Clostridia;o__Oscillospirales;f__Ruminococcaceae;g__Ruminococcus_C	both	circular_virus_1216220|fragment_1_25	9.6593	13.9687	4.30943	0.691494	1	0.983805	0.970647	1.49687	5	regulatory	Transcriptional regulation	anti-repressor Ant	0.998426	0.994687	0.958005	anti-repressor Ant	specific	cluster	anti-repressor Ant	specific	anti-repressor Ant	specific	TRUE	0.9	anti-repressor Ant	specific	anti-repressor Ant	specific
IMGVR_UViG_3300029194_000010|3300029194|Ga0168692_100237_43	IMGVR_UViG_3300029194_000010|3300029194|Ga0168692_100237	gut	Large intestine	regulatory	transcriptional regulator	high	TRUE	FALSE	transcriptional regulator	annotate	FALSE	d__Bacteria;p__Bacillota;c__Clostridia;o__Oscillospirales;f__Ruminococcaceae;g__Ruminococcus_C	annotate	IMGVR_UViG_3300031998_000611|3300031998|Ga0310786_10002701|fragment_1_40	105.324	152.512	47.1877	0.690596	1	1	0.995413	1.12669	22	regulatory	Transcriptional regulation	transcriptional regulator	0.998426	0.997344	0.994975	transcriptional regulator	specific	cluster	transcriptional regulator	specific	transcriptional regulator	specific	TRUE	0.9	transcriptional regulator	specific	transcriptional regulator	specific
IMGVR_UViG_3300029194_000013|3300029194|Ga0168692_100259_1	IMGVR_UViG_3300029194_000013|3300029194|Ga0168692_100259	gut	Large intestine	unclassified		high	FALSE	TRUE	Arc-like repressor	specific	TRUE	d__Bacteria;p__Bacillota;c__Bacilli;o__Lactobacillales;f__Lactobacillaceae;g__Lacticaseibacillus	de_novo	KC677663.1|fragment_1_29	124.44	150.256	25.8161	0.828186	0.920514	0.853042	0.804341	0.975983	31	regulatory	Transcriptional regulation	Arc-like repressor	0.961932	0.94109	0.83542	Arc-like repressor	specific	embedding		unassigned	Arc-like repressor	specific	TRUE	0.9	Arc-like repressor	specific	Arc-like repressor	specific
IMGVR_UViG_3300029194_000013|3300029194|Ga0168692_100259_24	IMGVR_UViG_3300029194_000013|3300029194|Ga0168692_100259	gut	Large intestine	regulatory	rghR; HTH-type transcriptional regulator, competence development regulator	high	TRUE	TRUE	rghR; HTH-type transcriptional regulator, competence development regulator	annotate	FALSE	d__Bacteria;p__Bacillota;c__Bacilli;o__Lactobacillales;f__Lactobacillaceae;g__Lacticaseibacillus	both	circular_virus_788056|fragment_2_39	110.654	116.438	5.78421	0.950324	0.658229	0.516254	0.471209	2.02794	72	regulatory	Transcriptional regulation	rghR; HTH-type transcriptional regulator, competence development regulator	0.851827	0.765347	0.626271	rghR; HTH-type transcriptional regulator, competence development regulator	specific	cluster	rghR; HTH-type transcriptional regulator, competence development regulator	specific		unassigned	TRUE	0.9	rghR; HTH-type transcriptional regulator, competence development regulator	specific	rghR; HTH-type transcriptional regulator, competence development regulator	specific
IMGVR_UViG_3300029194_000013|3300029194|Ga0168692_100259_25	IMGVR_UViG_3300029194_000013|3300029194|Ga0168692_100259	gut	Large intestine	unclassified		high	FALSE	TRUE	Transcriptional regulation	L1	TRUE	d__Bacteria;p__Bacillota;c__Bacilli;o__Lactobacillales;f__Lactobacillaceae;g__Lacticaseibacillus	de_novo	circular_virus_467998|fragment_3_51	112.062	113.396	1.33417	0.988234	0.269606	0.366757	0.335448	0.785614	39	regulatory	Transcriptional regulation	Helix-turn-helix	0.837419	0.894309	0.626271	Transcriptional regulation	L1	embedding		unassigned	Transcriptional regulation	L1	TRUE	0.9	Transcriptional regulation	L1	Helix-turn-helix	specific
IMGVR_UViG_3300029194_000013|3300029194|Ga0168692_100259_27	IMGVR_UViG_3300029194_000013|3300029194|Ga0168692_100259	gut	Large intestine	unclassified		high	FALSE	TRUE	Transcriptional regulation	L1	TRUE	d__Bacteria;p__Bacillota;c__Bacilli;o__Lactobacillales;f__Lactobacillaceae;g__Lacticaseibacillus	de_novo	IMGVR_UViG_3300022745_000035|3300022745|Ga0228698_1000169|fragment_2_13	46.2479	56.0048	9.75688	0.825785	0.791707	0.756613	0.748929	0.68468	31	regulatory	Transcriptional regulation	transcriptional regulator	0.942038	0.94109	0.689474	Transcriptional regulation	L1	embedding		unassigned	Transcriptional regulation	L1	TRUE	0.9	Transcriptional regulation	L1	transcriptional regulator	specific
IMGVR_UViG_3300029194_000013|3300029194|Ga0168692_100259_28	IMGVR_UViG_3300029194_000013|3300029194|Ga0168692_100259	gut	Large intestine	regulatory	HTH DNA binding protein	high	TRUE	FALSE	HTH DNA binding protein	annotate	FALSE	d__Bacteria;p__Bacillota;c__Bacilli;o__Lactobacillales;f__Lactobacillaceae;g__Lacticaseibacillus	annotate	fragment_26800_27	52.7016	58.4003	5.69867	0.90242	0.293611	0.154871	0.126547	0.544872	13204	regulatory	Transcriptional regulation	Transcriptional repressor NrdR-like, N-terminal domain	0.617391	0.497197	0.0454545		unassigned	none		unassigned		unassigned	TRUE	0.9		unassigned	regulatory	category
IMGVR_UViG_3300029194_000013|3300029194|Ga0168692_100259_54	IMGVR_UViG_3300029194_000013|3300029194|Ga0168692_100259	gut	Large intestine	regulatory	transcriptional activator	high	TRUE	TRUE	transcriptional activator	annotate	FALSE	d__Bacteria;p__Bacillota;c__Bacilli;o__Lactobacillales;f__Lactobacillaceae;g__Lacticaseibacillus	both	MK448727.1|fragment_2_27	10.6222	15.2324	4.61016	0.697345	1	1	0.994683	0.938636	3	regulatory	Transcriptional regulation	transcriptional activator	1	0.997344	0.994975	transcriptional activator	specific	cluster	transcriptional activator	specific	transcriptional activator	specific	TRUE	0.9	transcriptional activator	specific	transcriptional activator	specific
IMGVR_UViG_3300029194_000013|3300029194|Ga0168692_100259_55	IMGVR_UViG_3300029194_000013|3300029194|Ga0168692_100259	gut	Large intestine	physiological	toxin	high	TRUE	TRUE	toxin	annotate	FALSE	d__Bacteria;p__Bacillota;c__Bacilli;o__Lactobacillales;f__Lactobacillaceae;g__Lacticaseibacillus	both	circular_virus_921488|fragment_1_60	16.6979	18.0041	1.30614	0.927453	0.886746	0.758436	0.765465	1.27263	17	physiological	Toxin-antitoxin systems	toxin	0.961932	0.964052	0.864903	toxin	specific	cluster	toxin	specific	toxin	specific	TRUE	0.9	toxin	specific	toxin	specific
IMGVR_UViG_3300029194_000014|3300029194|Ga0168692_100285_18	IMGVR_UViG_3300029194_000014|3300029194|Ga0168692_100285	gut	Large intestine	regulatory	anti-repressor Ant	high	TRUE	TRUE	anti-repressor Ant	annotate	FALSE	d__Bacteria;p__Bacillota;c__Clostridia;o__Oscillospirales;f__Ruminococcaceae;g__Hominimerdicola	both	circular_virus_1303528|fragment_3_21	8.55512	11.8559	3.30081	0.72159	1	1	0.989187	1.06724	9	regulatory	Transcriptional regulation	anti-repressor Ant	1	0.997344	0.994975	anti-repressor Ant	specific	cluster	anti-repressor Ant	specific	anti-repressor Ant	specific	TRUE	0.9	anti-repressor Ant	specific	anti-repressor Ant	specific
IMGVR_UViG_3300029194_000014|3300029194|Ga0168692_100285_44	IMGVR_UViG_3300029194_000014|3300029194|Ga0168692_100285	gut	Large intestine	physiological	Thoeris anti-defense 2-like domain	high	TRUE	TRUE	Thoeris anti-defense 2-like domain	annotate	FALSE	d__Bacteria;p__Bacillota;c__Clostridia;o__Oscillospirales;f__Ruminococcaceae;g__Hominimerdicola	both	UGV-GENOME-0320991|fragment_1_7	7.98511				1	1	1	0.823217	9	physiological	Defense & anti-defense systems	Thoeris anti-defense 2-like domain	1	1	1	Thoeris anti-defense 2-like domain	specific	cluster	Thoeris anti-defense 2-like domain	specific	Thoeris anti-defense 2-like domain	specific	TRUE	0.9	Thoeris anti-defense 2-like domain	specific	Thoeris anti-defense 2-like domain	specific
IMGVR_UViG_3300029194_000015|3300029194|Ga0168692_100312_24	IMGVR_UViG_3300029194_000015|3300029194|Ga0168692_100312	gut	Large intestine	regulatory	transcriptional regulator	high	TRUE	FALSE	transcriptional regulator	annotate	FALSE	d__Bacteria;p__Bacillota;c__Clostridia;o__UBA1381;f__UBA1381;g__Hominilimicola	annotate	Station111_MES_DO_NOT_POOL_NODE_1066_length_34942_cov_32.172500|fragment_1_25	139.819	172.716	32.8969	0.809532	0.712551	0.585496	0.515329	1.93667	44	regulatory	Transcriptional regulation	mqsA; HTH-type transcriptional regulator / antitoxin MqsA	0.851827	0.664894	0.256649	Transcriptional regulation	L1	cluster	Transcriptional regulation	L1		unassigned	TRUE	0.9	transcriptional regulator	specific	transcriptional regulator	specific
IMGVR_UViG_3300029194_000017|3300029194|Ga0168692_100364_11	IMGVR_UViG_3300029194_000017|3300029194|Ga0168692_100364	gut	Large intestine	regulatory	transcriptional regulator	high	TRUE	FALSE	transcriptional regulator	annotate	FALSE	d__Bacteria;p__Bacillota;c__Bacilli;o__Lactobacillales;f__Lactobacillaceae;g__Lacticaseibacillus	annotate	1215097.SAMD00046902.BCZY01000073~89-51144~standalone_virus_32	84.5934	91.5936	7.00019	0.923573	0.385869	0.291233	0.245687	0.573795	491	regulatory	Transcriptional regulation	CII-like transcriptional activator	0.737079	0.604869	0.14702	Transcriptional regulation	L1	cluster	Transcriptional regulation	L1		unassigned	TRUE	0.9	transcriptional regulator	specific	transcriptional regulator	specific
IMGVR_UViG_3300029194_000017|3300029194|Ga0168692_100364_13	IMGVR_UViG_3300029194_000017|3300029194|Ga0168692_100364	gut	Large intestine	unclassified		high	FALSE	TRUE	aroK, aroL; shikimate kinase [EC:2.7.1.71]	specific	TRUE	d__Bacteria;p__Bacillota;c__Bacilli;o__Lactobacillales;f__Lactobacillaceae;g__Lacticaseibacillus	de_novo	circular_virus_193712|fragment_2_13	44.5116	70.7103	26.1988	0.629492	0.895165	0.811484	0.741649	0.816496	38	regulatory	Transcriptional regulation	Helix-turn-helix	0.985075	0.94109	0.786047	aroK, aroL; shikimate kinase [EC:2.7.1.71]	specific	cluster	aroK, aroL; shikimate kinase [EC:2.7.1.71]	specific	Helix-turn-helix	specific	TRUE	0.9	aroK, aroL; shikimate kinase [EC:2.7.1.71]	specific	aroK, aroL; shikimate kinase [EC:2.7.1.71]	specific
IMGVR_UViG_3300029194_000017|3300029194|Ga0168692_100364_14	IMGVR_UViG_3300029194_000017|3300029194|Ga0168692_100364	gut	Large intestine	regulatory	rghR; HTH-type transcriptional regulator, competence development regulator	high	TRUE	TRUE	rghR; HTH-type transcriptional regulator, competence development regulator	annotate	FALSE	d__Bacteria;p__Bacillota;c__Bacilli;o__Lactobacillales;f__Lactobacillaceae;g__Lacticaseibacillus	both	Norman_70_NODE_11_length_38022_cov_21.815155|fragment_4_8	116.932	126.199	9.26712	0.926568	0.462404	0.377406	0.362503	0.730769	68	regulatory	Transcriptional regulation	Helix-turn-helix	0.809325	0.816078	0.396465	Transcriptional regulation	L1	cluster	Transcriptional regulation	L1		unassigned	TRUE	0.9	transcriptional regulator	specific	transcriptional regulator	specific
IMGVR_UViG_3300029194_000017|3300029194|Ga0168692_100364_17	IMGVR_UViG_3300029194_000017|3300029194|Ga0168692_100364	gut	Large intestine	physiological	Abortive infection alpha	high	TRUE	TRUE	Abortive infection alpha	annotate	FALSE	d__Bacteria;p__Bacillota;c__Bacilli;o__Lactobacillales;f__Lactobacillaceae;g__Lacticaseibacillus	both	circular_virus_172011|fragment_3_15	49.1114	66.2008	17.0894	0.741855	1	0.962698	0.927312	1.30704	15	physiological	Defense & anti-defense systems	Abortive infection alpha	0.994056	0.994687	0.981164	Abortive infection alpha	specific	embedding	Defense & anti-defense systems	L1	Abortive infection alpha	specific	TRUE	0.9	Abortive infection alpha	specific	Abortive infection alpha	specific
IMGVR_UViG_3300029194_000017|3300029194|Ga0168692_100364_23	IMGVR_UViG_3300029194_000017|3300029194|Ga0168692_100364	gut	Large intestine	unclassified		high	FALSE	TRUE		L1	TRUE	d__Bacteria;p__Bacillota;c__Bacilli;o__Lactobacillales;f__Lactobacillaceae;g__Lacticaseibacillus	de_novo	IMGVR_UViG_3300022561_000017|3300022561|Ga0212090_10001565|fragment_1_24	84.6403	85.9769	1.3366	0.984454	0.635903	0.672747	0.653476	2.11792	21	physiological	Toxin-antitoxin systems	Antitoxin SocA-like, Panacea domain	0.930719	0.94109	0.709236	Toxin-antitoxin systems	L1	embedding		unassigned	Toxin-antitoxin systems	L1	TRUE	0.9	Antitoxin SocA-like, Panacea domain	specific	Antitoxin SocA-like, Panacea domain	specific
IMGVR_UViG_3300029194_000019|3300029194|Ga0168692_100395_22	IMGVR_UViG_3300029194_000019|3300029194|Ga0168692_100395	gut	Large intestine	regulatory	transcription antiterminator	high	TRUE	TRUE	transcription antiterminator	annotate	FALSE	d__Bacteria;p__Bacillota;c__Clostridia;o__Oscillospirales;f__Ruminococcaceae;g__Gemmiger	both	IMGVR_UViG_3300029794_000014|3300029794|Ga0243854_1000786|fragment_4_16	56.179	72.6746	16.4956	0.773021	1	0.883271	0.797241	0.777573	134	regulatory	Transcriptional regulation	transcription antiterminator	0.97028	0.972452	0.929677	transcription antiterminator	specific	cluster	transcription antiterminator	specific	transcription antiterminator	specific	TRUE	0.9	transcription antiterminator	specific	transcription antiterminator	specific
IMGVR_UViG_3300029194_000019|3300029194|Ga0168692_100395_26	IMGVR_UViG_3300029194_000019|3300029194|Ga0168692_100395	gut	Large intestine	regulatory	late transcriptional activator	high	TRUE	TRUE	late transcriptional activator	annotate	FALSE	d__Bacteria;p__Bacillota;c__Clostridia;o__Oscillospirales;f__Ruminococcaceae;g__Gemmiger	both	circular_virus_465871|fragment_1_56	22.312	22.4387	0.126732	0.994352	0.271145	0.194085	0.176951	1.53399	10	regulatory	Transcriptional regulation	Bacterial dnaA protein helix-turn-helix	0.783677	0.350725	0.0506555	late transcriptional activator	specific	cluster	late transcriptional activator	specific		unassigned	TRUE	0.9	late transcriptional activator	specific	late transcriptional activator	specific
IMGVR_UViG_3300029194_000021|3300029194|Ga0168692_100444_29	IMGVR_UViG_3300029194_000021|3300029194|Ga0168692_100444	gut	Large intestine	regulatory	transcriptional regulator	high	TRUE	TRUE	transcriptional regulator	annotate	FALSE	d__Bacteria;p__Bacillota;c__Clostridia;o__Oscillospirales;f__Ruminococcaceae;g__Gemmiger	both	UGV-GENOME-0277693|fragment_3_32	19.7631				1	1	1	0.709131	3	regulatory	Transcriptional regulation	transcriptional regulator	1	1	1	transcriptional regulator	specific	cluster	transcriptional regulator	specific	transcriptional regulator	specific	TRUE	0.9	transcriptional regulator	specific	transcriptional regulator	specific
IMGVR_UViG_3300029194_000023|3300029194|Ga0168692_100770_11	IMGVR_UViG_3300029194_000023|3300029194|Ga0168692_100770	gut	Large intestine	unclassified		high	FALSE	TRUE	transcriptional regulator	specific	TRUE	d__Bacteria;p__Bacillota;c__Clostridia;o__Oscillospirales;f__Ruminococcaceae;g__Faecalibacterium	de_novo	1316587.SAMN02597022.AXNV01000010~38872-95383~standalone_virus_29	77.9469	92.6264	14.6795	0.841519	1	1	0.987328	1.44787	43	regulatory	Transcriptional regulation	transcriptional regulator	0.994056	0.996008	0.993548	transcriptional regulator	specific	cluster	transcriptional regulator	specific	transcriptional regulator	specific	TRUE	0.9	transcriptional regulator	specific	transcriptional regulator	specific
IMGVR_UViG_3300029194_000026|3300029194|Ga0168692_100994_17	IMGVR_UViG_3300029194_000026|3300029194|Ga0168692_100994	gut	Large intestine	regulatory	anti-repressor Ant	high	TRUE	TRUE	anti-repressor Ant	annotate	FALSE	d__Bacteria;p__Bacillota;c__Clostridia;o__Oscillospirales;f__Ruminococcaceae;g__Faecalibacterium	both	circular_virus_1409411|fragment_1_15	5.50017	6.65226	1.15209	0.826812	0.951581	0.945334	0.938908	1.00465	2	regulatory	Transcriptional regulation	anti-repressor Ant	0.985075	0.964052	0.894118	anti-repressor Ant	specific	cluster	anti-repressor Ant	specific	anti-repressor Ant	specific	TRUE	0.9	anti-repressor Ant	specific	anti-repressor Ant	specific
IMGVR_UViG_3300029194_000026|3300029194|Ga0168692_100994_21	IMGVR_UViG_3300029194_000026|3300029194|Ga0168692_100994	gut	Large intestine	regulatory	dicA; HTH-type transcriptional regulator, cell division transcriptional repressor	high	TRUE	FALSE	dicA; HTH-type transcriptional regulator, cell division transcriptional repressor	annotate	FALSE	d__Bacteria;p__Bacillota;c__Clostridia;o__Oscillospirales;f__Ruminococcaceae;g__Faecalibacterium	annotate	fragment_26800_27	100.11	106.297	6.18645	0.9418	0.35511	0.220192	0.180444	1.03502	13204	regulatory	Transcriptional regulation	Transcriptional repressor NrdR-like, N-terminal domain	0.585185	0.396789	0.0188285	Transcriptional regulation	L1	cluster	Transcriptional regulation	L1		unassigned	TRUE	0.9	Helix-turn-helix	specific	Helix-turn-helix	specific
IMGVR_UViG_3300029194_000027|3300029194|Ga0168692_101092_8	IMGVR_UViG_3300029194_000027|3300029194|Ga0168692_101092	gut	Large intestine	regulatory	Putative phage ssDNA-binding domain	high	TRUE	TRUE	Putative phage ssDNA-binding domain	annotate	FALSE		both	circular_virus_77348|fragment_1_8	34.2511	63.7466	29.4955	0.5373	1	1	0.97954	1.02751	34	regulatory	Transcriptional regulation	Putative phage ssDNA-binding domain	0.99661	1	0.989754	Putative phage ssDNA-binding domain	specific	cluster	Putative phage ssDNA-binding domain	specific	Putative phage ssDNA-binding domain	specific	TRUE	0.9	Putative phage ssDNA-binding domain	specific	Putative phage ssDNA-binding domain	specific
IMGVR_UViG_3300029194_000031|3300029194|Ga0168692_101510_2	IMGVR_UViG_3300029194_000031|3300029194|Ga0168692_101510	gut	Large intestine	regulatory	Arc-like repressor	high	TRUE	TRUE	Arc-like repressor	annotate	FALSE	d__Bacteria;p__Bacillota;c__Clostridia;o__Lachnospirales;f__Lachnospiraceae	both	circular_virus_1357715|fragment_2_2	3.43691	7.00943	3.57253	0.490326	1	0.988271	0.938252	0.466878	6	regulatory	Transcriptional regulation	Arc-like repressor	1	1	0.989754	Arc-like repressor	specific	cluster	Arc-like repressor	specific	Arc-like repressor	specific	TRUE	0.9	Arc-like repressor	specific	Arc-like repressor	specific
IMGVR_UViG_3300029194_000037|3300029194|Ga0168692_101950_15	IMGVR_UViG_3300029194_000037|3300029194|Ga0168692_101950	gut	Large intestine	unclassified		high	FALSE	TRUE		specific	TRUE	d__Bacteria;p__Bacillota;c__Bacilli;o__Lactobacillales;f__Lactobacillaceae;g__Lactobacillus	de_novo	UGV-GENOME-0228222|fragment_3_15	3.3651	5.8064	2.4413	0.579551	1	0.980509	0.950072	0.510579	6	regulatory	Transcriptional regulation	transcriptional activator	1	1	0.993548	transcriptional activator	specific	cluster	transcriptional activator	specific	transcriptional activator	specific	TRUE	0.9	transcriptional activator	specific	transcriptional activator	specific
IMGVR_UViG_3300029194_000047|3300029194|Ga0168692_103482_7	IMGVR_UViG_3300029194_000047|3300029194|Ga0168692_103482	gut	Large intestine	unclassified		high	FALSE	TRUE		unassigned	TRUE	d__Bacteria;p__Bacillota;c__Clostridia;o__Lachnospirales;f__Lachnospiraceae	de_novo	IMGVR_UViG_3300020457_000025|3300020457|Ga0211643_10000173|fragment_1_7	181.784	191.918	10.1342	0.947195	0.496255	0.337484	0.286282	0.999576	1	physiological	Defense & anti-defense systems	anti-restriction protein	0.7981	0.374147	0.156902		unassigned	none		unassigned		unassigned	TRUE	0.9		unassigned	physiological	category
IMGVR_UViG_3300029194_000056|3300029194|Ga0168692_100185|187-40764_18	IMGVR_UViG_3300029194_000056|3300029194|Ga0168692_100185|187-40764	gut	Large intestine	regulatory	Gp2.5-like ssDNA binding protein and ssDNA annealing protein	high	TRUE	TRUE	Gp2.5-like ssDNA binding protein and ssDNA annealing protein	annotate	FALSE	d__Bacteria;p__Bacillota;c__Clostridia;o__Lachnospirales;f__Lachnospiraceae;g__Dorea_A	both	circular_virus_959044|fragment_1_18	10.2853	12.6269	2.34159	0.814555	0.933304	0.919084	0.904404	1.33626	19	regulatory	Transcriptional regulation	Gp2.5-like ssDNA binding protein and ssDNA annealing protein	0.983668	0.964052	0.864903	Gp2.5-like ssDNA binding protein and ssDNA annealing protein	specific	cluster	Gp2.5-like ssDNA binding protein and ssDNA annealing protein	specific	Gp2.5-like ssDNA binding protein and ssDNA annealing protein	specific	TRUE	0.9	Gp2.5-like ssDNA binding protein and ssDNA annealing protein	specific	Gp2.5-like ssDNA binding protein and ssDNA annealing protein	specific
IMGVR_UViG_3300029194_000056|3300029194|Ga0168692_100185|187-40764_28	IMGVR_UViG_3300029194_000056|3300029194|Ga0168692_100185|187-40764	gut	Large intestine	regulatory	transcriptional regulator	high	TRUE	TRUE	transcriptional regulator	annotate	FALSE	d__Bacteria;p__Bacillota;c__Clostridia;o__Lachnospirales;f__Lachnospiraceae;g__Dorea_A	both	circular_virus_682475|fragment_2_15	58.2073				1	1	1	0.970965	27	regulatory	Transcriptional regulation	transcriptional regulator	1	1	1	transcriptional regulator	specific	cluster	transcriptional regulator	specific	transcriptional regulator	specific	TRUE	0.9	transcriptional regulator	specific	transcriptional regulator	specific
IMGVR_UViG_3300029194_000068|3300029194|Ga0168692_100246_2	IMGVR_UViG_3300029194_000068|3300029194|Ga0168692_100246	gut	Large intestine	regulatory	agrC, blpH, fsrC; two-component system, LytTR family, sensor histidine kinase AgrC [EC:2.7.13.3]	medium	TRUE	TRUE	agrC, blpH, fsrC; two-component system, LytTR family, sensor histidine kinase AgrC [EC:2.7.13.3]	annotate	FALSE	d__Bacteria;p__Bacillota;c__Clostridia;o__Oscillospirales;f__Butyricicoccaceae;g__Agathobaculum	both	MF405918.2|fragment_8_2	94.1536	96.127	1.97333	0.979472	0.350292	0.202358	0.168543	1.30414	7	regulatory	Chromatin/nucleoid organization & epigenetic regulation	HDAC10; histone deacetylase 10 [EC:3.5.1.98]	0.653846	0.239493	0.0338346		unassigned	none		unassigned		unassigned	TRUE	0.9		unassigned	regulatory	category
IMGVR_UViG_3300029194_000068|3300029194|Ga0168692_100246_21	IMGVR_UViG_3300029194_000068|3300029194|Ga0168692_100246	gut	Large intestine	regulatory	transcriptional regulator, D5-like	high	TRUE	TRUE	transcriptional regulator, D5-like	annotate	FALSE	d__Bacteria;p__Bacillota;c__Clostridia;o__Oscillospirales;f__Butyricicoccaceae;g__Agathobaculum	both	UGV-GENOME-0260617|fragment_3_21	177.855	180.207	2.35208	0.986948	0.637138	0.534687	0.452631	2.72225	26	regulatory	Transcriptional regulation	transcriptional regulator	0.737079	0.664894	0.406061	transcriptional regulator, D5-like	specific	cluster	transcriptional regulator, D5-like	specific		unassigned	TRUE	0.9	transcriptional regulator, D5-like	specific	transcriptional regulator, D5-like	specific
IMGVR_UViG_3300029194_000068|3300029194|Ga0168692_100246_7	IMGVR_UViG_3300029194_000068|3300029194|Ga0168692_100246	gut	Large intestine	regulatory	transcriptional repressor	high	TRUE	TRUE	transcriptional repressor	annotate	FALSE	d__Bacteria;p__Bacillota;c__Clostridia;o__Oscillospirales;f__Butyricicoccaceae;g__Agathobaculum	both	fragment_20818_7	20.1208	24.2397	4.11887	0.830077	1	0.958939	0.951859	1.32081	7	regulatory	Transcriptional regulation	transcriptional repressor	0.994056	0.994687	0.982659	transcriptional repressor	specific	cluster	transcriptional repressor	specific	transcriptional repressor	specific	TRUE	0.9	transcriptional repressor	specific	transcriptional repressor	specific
IMGVR_UViG_3300029194_000069|3300029194|Ga0168692_100578_15	IMGVR_UViG_3300029194_000069|3300029194|Ga0168692_100578	gut	Large intestine	unclassified	transcriptional regulator	high	FALSE	TRUE	transcriptional regulator	annotate	FALSE	d__Bacteria;p__Bacillota;c__Clostridia;o__UBA1381;f__UBA1381;g__Hominilimicola	de_novo	UGV-GENOME-0251647|fragment_1_15	53.097	65.7761	12.6792	0.807237	0.782323	0.651872	0.606333	0.857704	5	regulatory	Transcriptional regulation	Helix-turn-helix	0.930719	0.759542	0.457179	regulatory	category	embedding		unassigned	regulatory	category	TRUE	0.9	Transcriptional regulation	L1	Transcriptional regulation	L1
IMGVR_UViG_3300029194_000069|3300029194|Ga0168692_100578_23	IMGVR_UViG_3300029194_000069|3300029194|Ga0168692_100578	gut	Large intestine	metabolic	alaA; alanine-synthesizing transaminase [EC:2.6.1.66] [EC:2.6.1.2]; K10907; aminotransferase [EC:2.6.1.-]	high	TRUE	TRUE	alaA; alanine-synthesizing transaminase [EC:2.6.1.66] [EC:2.6.1.2]; K10907; aminotransferase [EC:2.6.1.-]	annotate	FALSE	d__Bacteria;p__Bacillota;c__Clostridia;o__UBA1381;f__UBA1381;g__Hominilimicola	both	circular_virus_133671|fragment_2_20	100.108	113.21	13.1016	0.884271	0.647431	0.443736	0.392434	1.14555	12	metabolic	Amino acid metabolism	alaA; alanine-synthesizing transaminase [EC:2.6.1.66] [EC:2.6.1.2]; K10907; aminotransferase [EC:2.6.1.-]	0.827448	0.497197	0.191663	Helix-turn-helix	specific	cluster	Helix-turn-helix	specific		unassigned	TRUE	0.9	alaA; alanine-synthesizing transaminase [EC:2.6.1.66] [EC:2.6.1.2]; K10907; aminotransferase [EC:2.6.1.-]	specific	alaA; alanine-synthesizing transaminase [EC:2.6.1.66] [EC:2.6.1.2]; K10907; aminotransferase [EC:2.6.1.-]	specific
IMGVR_UViG_3300029194_000069|3300029194|Ga0168692_100578_24	IMGVR_UViG_3300029194_000069|3300029194|Ga0168692_100578	gut	Large intestine	regulatory	Helix-turn-helix	high	TRUE	TRUE	Helix-turn-helix	annotate	FALSE	d__Bacteria;p__Bacillota;c__Clostridia;o__UBA1381;f__UBA1381;g__Hominilimicola	both	circular_virus_576790|fragment_2_37	97.3285	99.9952	2.66669	0.973332	0.61217	0.553484	0.559554	1.36377	14	regulatory	Transcriptional regulation	Helix-turn-helix	0.851827	0.87395	0.631447	Helix-turn-helix	specific	cluster	Helix-turn-helix	specific	Transcriptional regulation	L1	TRUE	0.9	Helix-turn-helix	specific	Helix-turn-helix	specific
IMGVR_UViG_3300029194_000070|3300029194|Ga0168692_100883_7	IMGVR_UViG_3300029194_000070|3300029194|Ga0168692_100883	gut	Large intestine	metabolic	GGCT; gamma-glutamylcyclotransferase [EC:4.3.2.9]	high	TRUE	TRUE	GGCT; gamma-glutamylcyclotransferase [EC:4.3.2.9]	annotate	FALSE	d__Bacteria;p__Bacillota;c__Clostridia;o__UBA1381;f__UBA1381;g__Hominilimicola	both	UGV-GENOME-0319630|fragment_3_7	33.0654	43.4284	10.363	0.761378	1	0.95738	0.830414	0.862549	50	metabolic	Amino acid metabolism	GGCT; gamma-glutamylcyclotransferase [EC:4.3.2.9]	0.994056	0.996008	0.982659	GGCT; gamma-glutamylcyclotransferase [EC:4.3.2.9]	specific	cluster	GGCT; gamma-glutamylcyclotransferase [EC:4.3.2.9]	specific	GGCT; gamma-glutamylcyclotransferase [EC:4.3.2.9]	specific	TRUE	0.9	GGCT; gamma-glutamylcyclotransferase [EC:4.3.2.9]	specific	GGCT; gamma-glutamylcyclotransferase [EC:4.3.2.9]	specific
IMGVR_UViG_3300029194_000070|3300029194|Ga0168692_100883_9	IMGVR_UViG_3300029194_000070|3300029194|Ga0168692_100883	gut	Large intestine	metabolic	GGCT; gamma-glutamylcyclotransferase [EC:4.3.2.9]	high	TRUE	TRUE	GGCT; gamma-glutamylcyclotransferase [EC:4.3.2.9]	annotate	FALSE	d__Bacteria;p__Bacillota;c__Clostridia;o__UBA1381;f__UBA1381;g__Hominilimicola	both	UGV-GENOME-0302942_1|fragment_3_12	24.8834	35.4663	10.5828	0.701609	1	0.942351	0.843726	0.776007	24	metabolic	Amino acid metabolism	GGCT; gamma-glutamylcyclotransferase [EC:4.3.2.9]	0.99661	0.996008	0.981164	GGCT; gamma-glutamylcyclotransferase [EC:4.3.2.9]	specific	cluster	GGCT; gamma-glutamylcyclotransferase [EC:4.3.2.9]	specific	GGCT; gamma-glutamylcyclotransferase [EC:4.3.2.9]	specific	TRUE	0.9	GGCT; gamma-glutamylcyclotransferase [EC:4.3.2.9]	specific	GGCT; gamma-glutamylcyclotransferase [EC:4.3.2.9]	specific
IMGVR_UViG_3300029194_000075|3300029194|Ga0168692_100932_11	IMGVR_UViG_3300029194_000075|3300029194|Ga0168692_100932	gut	Large intestine	regulatory	anti-repressor	medium	TRUE	TRUE	anti-repressor	annotate	FALSE	d__Bacteria;p__Bacillota;c__Clostridia;o__Oscillospirales;f__Ruminococcaceae;g__Hominimerdicola	both	circular_virus_1357237|fragment_2_11	11.2128	12.2181	1.00528	0.917722	0.620641	0.53653	0.538423	1.10766	6	regulatory	Transcriptional regulation	anti-repressor Ant	0.926966	0.765347	0.468	anti-repressor	specific	cluster	anti-repressor	specific	regulatory	category	TRUE	0.9	anti-repressor	specific	anti-repressor	specific
IMGVR_UViG_3300029194_000075|3300029194|Ga0168692_100932_7	IMGVR_UViG_3300029194_000075|3300029194|Ga0168692_100932	gut	Large intestine	unclassified		medium	FALSE	TRUE	anti-repressor Ant	specific	TRUE	d__Bacteria;p__Bacillota;c__Clostridia;o__Oscillospirales;f__Ruminococcaceae;g__Hominimerdicola	de_novo	MK448519.1|fragment_1_7	39.1822	40.6224	1.44019	0.964547	0.520044	0.410113	0.378479	1.43586	6	regulatory	Transcriptional regulation	transcriptional regulator	0.837419	0.637523	0.358566	anti-repressor Ant	specific	cluster	anti-repressor Ant	specific		unassigned	TRUE	0.9	anti-repressor Ant	specific	anti-repressor Ant	specific
IMGVR_UViG_3300029194_000075|3300029194|Ga0168692_100932_9	IMGVR_UViG_3300029194_000075|3300029194|Ga0168692_100932	gut	Large intestine	unclassified		high	FALSE	TRUE		unassigned	TRUE	d__Bacteria;p__Bacillota;c__Clostridia;o__Oscillospirales;f__Ruminococcaceae;g__Hominimerdicola	de_novo	circular_virus_1286422|fragment_2_9	29.3359	30.4852	1.14931	0.962299	0.718724	0.587786	0.564655	2.2243	9	regulatory	Transcriptional regulation	anti-repressor Ant	0.887136	0.817045	0.631447		unassigned	none		unassigned		unassigned	TRUE	0.9	Transcriptional regulation	L1	anti-repressor Ant	specific
IMGVR_UViG_3300029194_000085|3300029194|Ga0168692_100242_3	IMGVR_UViG_3300029194_000085|3300029194|Ga0168692_100242	gut	Large intestine	metabolic	asnA; aspartate--ammonia ligase [EC:6.3.1.1]	low	FALSE	TRUE	asnA; aspartate--ammonia ligase [EC:6.3.1.1]	annotate	FALSE	d__Bacteria;p__Bacillota;c__Clostridia;o__Oscillospirales;f__Ruminococcaceae;g__Gemmiger	de_novo	Station64_DCM_ALL_assembly_NODE_3_length_108296_cov_3.649255|fragment_1_21	77.9012	81.4832	3.58204	0.95604	0.532778	0.394997	0.337241	3.82405	11	metabolic	Amino acid metabolism	glnA, GLUL; glutamine synthetase [EC:6.3.1.2]	0.729927	0.422285	0.191663	asnA; aspartate--ammonia ligase [EC:6.3.1.1]	specific	cluster	asnA; aspartate--ammonia ligase [EC:6.3.1.1]	specific		unassigned	TRUE	0.9	asnA; aspartate--ammonia ligase [EC:6.3.1.1]	specific	asnA; aspartate--ammonia ligase [EC:6.3.1.1]	specific
IMGVR_UViG_3300029194_000089|3300029194|Ga0168692_101457_3	IMGVR_UViG_3300029194_000089|3300029194|Ga0168692_101457	gut	Large intestine	regulatory	transcriptional regulator	medium	TRUE	FALSE	transcriptional regulator	annotate	FALSE	d__Bacteria;p__Bacillota;c__Bacilli;o__Lactobacillales;f__Lactobacillaceae;g__Lacticaseibacillus	annotate	1217662.SAMN01087830.KB849705~189611-223762~standalone_virus_33	61.1896	61.2276	0.037941	0.99938	0.232513	0.206573	0.214016	0.499592	378	regulatory	Transcriptional regulation	transcriptional regulator	0.729927	0.777778	0.220703		unassigned	none		unassigned		unassigned	TRUE	0.9	Transcriptional regulation	L1	Transcriptional regulation	L1
IMGVR_UViG_3300029194_000089|3300029194|Ga0168692_101457_6	IMGVR_UViG_3300029194_000089|3300029194|Ga0168692_101457	gut	Large intestine	regulatory	anti-repressor	medium	TRUE	TRUE	anti-repressor	annotate	FALSE	d__Bacteria;p__Bacillota;c__Bacilli;o__Lactobacillales;f__Lactobacillaceae;g__Lacticaseibacillus	both	IMGVR_UViG_3300007220_000015|3300007220|Ga0104054_100150|fragment_3_6	6.527	6.64189	0.114889	0.982702	0.4141	0.444826	0.431139	1.09665	2	regulatory	Transcriptional regulation	anti-repressor	0.961932	0.765347	0.457179	Transcriptional regulation	L1	cluster	Transcriptional regulation	L1	regulatory	category	TRUE	0.9	anti-repressor	specific	anti-repressor	specific
IMGVR_UViG_3300029194_000093|3300029194|Ga0168692_101203_2	IMGVR_UViG_3300029194_000093|3300029194|Ga0168692_101203	gut	Large intestine	physiological	Bacteriophage abortive infection AbiH	high	TRUE	TRUE	Bacteriophage abortive infection AbiH	annotate	FALSE	d__Bacteria;p__Bacillota;c__Clostridia;o__Oscillospirales;f__Ruminococcaceae;g__Faecalibacterium	both	IMGVR_UViG_3300000062_000006|3300000062|IMNBL1DRAFT_c0000138|fragment_3_40	107.157	126.621	19.4635	0.846285	1	0.779894	0.657038	1.67125	46	physiological	Defense & anti-defense systems	Bacteriophage abortive infection AbiH	0.983668	0.964052	0.929677	Bacteriophage abortive infection AbiH	specific	embedding		unassigned	Bacteriophage abortive infection AbiH	specific	TRUE	0.9	Bacteriophage abortive infection AbiH	specific	Bacteriophage abortive infection AbiH	specific
IMGVR_UViG_3300029194_000093|3300029194|Ga0168692_101203_8	IMGVR_UViG_3300029194_000093|3300029194|Ga0168692_101203	gut	Large intestine	unclassified	DNA primase	medium	FALSE	TRUE	DNA primase	annotate	FALSE	d__Bacteria;p__Bacillota;c__Clostridia;o__Oscillospirales;f__Ruminococcaceae;g__Faecalibacterium	de_novo	LR797274.1|fragment_4_8	64.2006	88.8736	24.673	0.722381	1	1	0.985432	1.23342	48	regulatory	Transcriptional regulation	repA; regulatory protein RepA	0.998426	0.997344	0.994975	repA; regulatory protein RepA	specific	embedding		unassigned	repA; regulatory protein RepA	specific	TRUE	0.9	repA; regulatory protein RepA	specific	repA; regulatory protein RepA	specific
IMGVR_UViG_3300029194_000107|3300029194|Ga0168692_100227_11	IMGVR_UViG_3300029194_000107|3300029194|Ga0168692_100227	gut	Large intestine	physiological	Virulence protein RhuM family	low	FALSE	TRUE	Virulence protein RhuM family	annotate	FALSE	d__Bacteria;p__Bacillota;c__Clostridia;o__Oscillospirales;f__Ruminococcaceae;g__Faecalibacterium	de_novo	circular_plasmid_1349888|fragment_2_6	102.444	103.971	1.52724	0.985311	0.556406	0.550981	0.499893	1.44599	26	physiological	Virulence & host interaction	Virulence protein RhuM family	0.887136	0.893443	0.631447	Virulence & host interaction	L1	embedding		unassigned	Virulence & host interaction	L1	TRUE	0.9	Virulence & host interaction	L1	Virulence protein RhuM family	specific
IMGVR_UViG_3300029194_000107|3300029194|Ga0168692_100227_2	IMGVR_UViG_3300029194_000107|3300029194|Ga0168692_100227	gut	Large intestine	physiological	Virulence protein RhuM family	medium	TRUE	TRUE	Virulence protein RhuM family	annotate	FALSE	d__Bacteria;p__Bacillota;c__Clostridia;o__Oscillospirales;f__Ruminococcaceae;g__Faecalibacterium	both	circular_plasmid_1349888|fragment_2_6	76.5077	110.616	34.1079	0.691654	1	0.926301	0.866318	1.0799	26	physiological	Virulence & host interaction	Virulence protein RhuM family	0.994056	0.994687	0.958005	Virulence protein RhuM family	specific	cluster	Virulence protein RhuM family	specific	Virulence protein RhuM family	specific	TRUE	0.9	Virulence protein RhuM family	specific	Virulence protein RhuM family	specific
IMGVR_UViG_3300029194_000107|3300029194|Ga0168692_100227_24	IMGVR_UViG_3300029194_000107|3300029194|Ga0168692_100227	gut	Large intestine	regulatory	Enterobacter phage Enc34, ssDNA-binding protein	medium	TRUE	TRUE	Enterobacter phage Enc34, ssDNA-binding protein	annotate	FALSE	d__Bacteria;p__Bacillota;c__Clostridia;o__Oscillospirales;f__Ruminococcaceae;g__Faecalibacterium	both	MK359990.1|fragment_1_23	26.7187	33.7675	7.04884	0.791254	1	0.828942	0.752184	0.794825	21	regulatory	Transcriptional regulation	Enterobacter phage Enc34, ssDNA-binding protein	0.985075	0.981295	0.941176	Enterobacter phage Enc34, ssDNA-binding protein	specific	cluster	Enterobacter phage Enc34, ssDNA-binding protein	specific	Enterobacter phage Enc34, ssDNA-binding protein	specific	TRUE	0.9	Gp2.5-like ssDNA binding protein and ssDNA annealing protein	specific	Gp2.5-like ssDNA binding protein and ssDNA annealing protein	specific
IMGVR_UViG_3300029194_000108|3300029194|Ga0168692_102220_6	IMGVR_UViG_3300029194_000108|3300029194|Ga0168692_102220	gut	Large intestine	metabolic	Tetrahydrofolate dehydrogenase/cyclohydrolase, NAD(P)-binding domain	high	TRUE	TRUE	Tetrahydrofolate dehydrogenase/cyclohydrolase, NAD(P)-binding domain	annotate	FALSE	d__Bacteria;p__Bacillota;c__Clostridia;o__Clostridiales;f__Clostridiaceae	both	circular_virus_1447342|fragment_5_6	6.11755	7.36383	1.24628	0.830757	0.815103	0.70927	0.648742	0.57598	1	metabolic	Amino acid metabolism	folD; methylenetetrahydrofolate dehydrogenase (NADP+) / methenyltetrahydrofolate cyclohydrolase [EC:1.5.1.5] [EC:3.5.4.9]	0.961932	0.906977	0.709236	folD; methylenetetrahydrofolate dehydrogenase (NADP+) / methenyltetrahydrofolate cyclohydrolase [EC:1.5.1.5] [EC:3.5.4.9]	specific	cluster	folD; methylenetetrahydrofolate dehydrogenase (NADP+) / methenyltetrahydrofolate cyclohydrolase [EC:1.5.1.5] [EC:3.5.4.9]	specific	Amino acid metabolism	L1	TRUE	0.9	folD; methylenetetrahydrofolate dehydrogenase (NADP+) / methenyltetrahydrofolate cyclohydrolase [EC:1.5.1.5] [EC:3.5.4.9]	specific	folD; methylenetetrahydrofolate dehydrogenase (NADP+) / methenyltetrahydrofolate cyclohydrolase [EC:1.5.1.5] [EC:3.5.4.9]	specific
IMGVR_UViG_3300029194_000118|3300029194|Ga0168692_102889_3	IMGVR_UViG_3300029194_000118|3300029194|Ga0168692_102889	gut	Large intestine	regulatory	anti-repressor Ant	low	FALSE	TRUE	anti-repressor Ant	annotate	FALSE	d__Bacteria;p__Actinomycetota;c__Actinomycetes;o__Actinomycetales;f__Bifidobacteriaceae	de_novo	DTR_734067|fragment_5_3	13.0978	16.0339	2.93611	0.816882	1	0.947485	0.923638	1.79529	6	regulatory	Transcriptional regulation	anti-repressor Ant	0.985075	0.964052	0.88959	anti-repressor Ant	specific	embedding	Transcriptional regulation	L1	anti-repressor Ant	specific	TRUE	0.9	anti-repressor Ant	specific	anti-repressor Ant	specific
IMGVR_UViG_3300029194_000120|3300029194|Ga0168692_102159_7	IMGVR_UViG_3300029194_000120|3300029194|Ga0168692_102159	gut	Large intestine	regulatory	Transcriptional regulatory protein, C terminal	medium	TRUE	TRUE	Transcriptional regulatory protein, C terminal	annotate	FALSE	d__Bacteria;p__Bacillota;c__Clostridia;o__Lachnospirales;f__Lachnospiraceae	both	circular_virus_1432179|fragment_1_4	66.9072	67.4567	0.549431	0.991855	0.293225	0.20235	0.169436	0.926747	6	metabolic	Cofactor & vitamin metabolism	NADPH-dependent FMN reductase	0.737079	0.306026	0.0506555	Transcriptional regulatory protein, C terminal	specific	cluster	Transcriptional regulatory protein, C terminal	specific		unassigned	TRUE	0.9	Transcriptional regulatory protein, C terminal	specific	Transcriptional regulatory protein, C terminal	specific
IMGVR_UViG_3300029194_000149|3300029194|Ga0168692_101576_12	IMGVR_UViG_3300029194_000149|3300029194|Ga0168692_101576	gut	Large intestine	regulatory	transcriptional regulator	high	TRUE	TRUE	transcriptional regulator	annotate	FALSE	d__Bacteria;p__Bacillota;c__Clostridia;o__Oscillospirales;f__Oscillospiraceae;g__CAG-103	both	circular_virus_1306570|fragment_1_6	64.4042	66.418	2.01379	0.96968	0.442752	0.362998	0.333888	1.89162	7	regulatory	Transcriptional regulation	transcriptional regulator	0.7981	0.506936	0.277219	transcriptional regulator	specific	cluster	transcriptional regulator	specific		unassigned	TRUE	0.9	transcriptional regulator	specific	transcriptional regulator	specific
IMGVR_UViG_3300029194_000149|3300029194|Ga0168692_101576_3	IMGVR_UViG_3300029194_000149|3300029194|Ga0168692_101576	gut	Large intestine	physiological	antitoxin from a toxin-antitoxin system	high	TRUE	TRUE	antitoxin from a toxin-antitoxin system	annotate	FALSE	d__Bacteria;p__Bacillota;c__Clostridia;o__Oscillospirales;f__Oscillospiraceae;g__CAG-103	both	circular_virus_83948|fragment_2_48	32.371	40.7822	8.41114	0.793754	0.961566	0.842437	0.749947	1.50345	58	physiological	Toxin-antitoxin systems	antitoxin from a toxin-antitoxin system	0.985075	0.964052	0.929677	antitoxin from a toxin-antitoxin system	specific	cluster	antitoxin from a toxin-antitoxin system	specific	antitoxin from a toxin-antitoxin system	specific	TRUE	0.9	antitoxin from a toxin-antitoxin system	specific	antitoxin from a toxin-antitoxin system	specific
IMGVR_UViG_3300029194_000159|3300029194|Ga0168692_100912_5	IMGVR_UViG_3300029194_000159|3300029194|Ga0168692_100912	gut	Large intestine	regulatory	transcriptional regulator	high	TRUE	FALSE	transcriptional regulator	annotate	FALSE	d__Bacteria;p__Bacillota;c__Clostridia;o__Oscillospirales;f__Acutalibacteraceae;g__Ruminococcoides	annotate	U60315.1|fragment_4_80	175.736	176.312	0.575317	0.996737	0.220108	0.114698	0.100692	2.52644	633	regulatory	Transcriptional regulation	Poxvirus trans-activator protein A1 C-terminal	0.388889	0.19973	0.0188285	Transcriptional regulation	L1	cluster	Transcriptional regulation	L1		unassigned	TRUE	0.9	transcriptional regulator	specific	transcriptional regulator	specific
IMGVR_UViG_3300029194_000159|3300029194|Ga0168692_100912_9	IMGVR_UViG_3300029194_000159|3300029194|Ga0168692_100912	gut	Large intestine	unclassified	Helix-turn-helix	high	FALSE	TRUE	Helix-turn-helix	annotate	FALSE	d__Bacteria;p__Bacillota;c__Clostridia;o__Oscillospirales;f__Acutalibacteraceae;g__Ruminococcoides	de_novo	circular_virus_951785|fragment_3_6	53.2475	57.7975	4.55002	0.921277	0.544152	0.430847	0.381758	1.52634	1	regulatory	Transcriptional regulation	rghR; HTH-type transcriptional regulator, competence development regulator	0.864407	0.462282	0.191663	Transcriptional regulation	L1	cluster	Transcriptional regulation	L1		unassigned	TRUE	0.9	Helix-turn-helix	specific	Helix-turn-helix	specific
IMGVR_UViG_3300029194_000171|3300029194|Ga0168692_100002|2-67056_1	IMGVR_UViG_3300029194_000171|3300029194|Ga0168692_100002|2-67056	gut	Large intestine	physiological	Rhs1 C-terminal toxin domain	high	TRUE	FALSE	Rhs1 C-terminal toxin domain	annotate	FALSE	d__Bacteria;p__Bacillota;c__Clostridia;o__Oscillospirales;f__Acutalibacteraceae;g__Eubacterium_R	annotate	1001589.SAMN02436335.AFLV02000008~296-49192~standalone_virus_5	223.499	224.611	1.11176	0.99505	0.366396	0.303639	0.261633	0.836133	3	regulatory	Transcriptional regulation	FmdB-like transcriptional regulator	0.752588	0.434501	0.220703		unassigned	none		unassigned		unassigned	TRUE	0.9		unassigned	regulatory	category
IMGVR_UViG_3300029194_000171|3300029194|Ga0168692_100002|2-67056_15	IMGVR_UViG_3300029194_000171|3300029194|Ga0168692_100002|2-67056	gut	Large intestine	unclassified		medium	FALSE	TRUE		unassigned	TRUE	d__Bacteria;p__Bacillota;c__Clostridia;o__Oscillospirales;f__Acutalibacteraceae;g__Eubacterium_R	de_novo	AF170722.1|fragment_3_95	135.471	139.856	4.3848	0.968648	0.633124	0.511761	0.437839	4.55108	293	regulatory	Transcriptional regulation	Poxvirus intermediate transcription factor	0.585185	0.652174	0.420765		unassigned	none		unassigned		unassigned	TRUE	0.9		unassigned	Transcriptional regulation	L1
IMGVR_UViG_3300029194_000171|3300029194|Ga0168692_100002|2-67056_29	IMGVR_UViG_3300029194_000171|3300029194|Ga0168692_100002|2-67056	gut	Large intestine	regulatory	Enterobacter phage Enc34, ssDNA-binding protein	high	TRUE	TRUE	Enterobacter phage Enc34, ssDNA-binding protein	annotate	FALSE	d__Bacteria;p__Bacillota;c__Clostridia;o__Oscillospirales;f__Acutalibacteraceae;g__Eubacterium_R	both	1154860.SAMN01822993.ANQC01000143~1-53276~standalone_virus_17	14.3719	19.3829	5.01097	0.741474	0.897371	0.894152	0.855757	0.725671	57	regulatory	Transcriptional regulation	Enterobacter phage Enc34, ssDNA-binding protein	0.985075	0.972452	0.894118	Enterobacter phage Enc34, ssDNA-binding protein	specific	cluster	Enterobacter phage Enc34, ssDNA-binding protein	specific	Enterobacter phage Enc34, ssDNA-binding protein	specific	TRUE	0.9	Gp2.5-like ssDNA binding protein and ssDNA annealing protein	specific	Gp2.5-like ssDNA binding protein and ssDNA annealing protein	specific
IMGVR_UViG_3300029194_000171|3300029194|Ga0168692_100002|2-67056_52	IMGVR_UViG_3300029194_000171|3300029194|Ga0168692_100002|2-67056	gut	Large intestine	metabolic	GGCT; gamma-glutamylcyclotransferase [EC:4.3.2.9]	high	TRUE	TRUE	GGCT; gamma-glutamylcyclotransferase [EC:4.3.2.9]	annotate	FALSE	d__Bacteria;p__Bacillota;c__Clostridia;o__Oscillospirales;f__Acutalibacteraceae;g__Eubacterium_R	both	UGV-GENOME-0304982|fragment_2_15	34.5216	51.2204	16.6988	0.673981	1	0.912117	0.828558	0.798487	170	metabolic	Amino acid metabolism	GGCT; gamma-glutamylcyclotransferase [EC:4.3.2.9]	0.942038	0.981295	0.932432	GGCT; gamma-glutamylcyclotransferase [EC:4.3.2.9]	specific	cluster	GGCT; gamma-glutamylcyclotransferase [EC:4.3.2.9]	specific	GGCT; gamma-glutamylcyclotransferase [EC:4.3.2.9]	specific	TRUE	0.9	GGCT; gamma-glutamylcyclotransferase [EC:4.3.2.9]	specific	GGCT; gamma-glutamylcyclotransferase [EC:4.3.2.9]	specific
IMGVR_UViG_3300029194_000171|3300029194|Ga0168692_100002|2-67056_60	IMGVR_UViG_3300029194_000171|3300029194|Ga0168692_100002|2-67056	gut	Large intestine	regulatory	transcriptional regulator	high	TRUE	TRUE	transcriptional regulator	annotate	FALSE	d__Bacteria;p__Bacillota;c__Clostridia;o__Oscillospirales;f__Acutalibacteraceae;g__Eubacterium_R	both	IMGVR_UViG_3300029560_000003|3300029560|Ga0244856_100210|fragment_1_61	14.7713	15.4332	0.661946	0.957109	0.815726	0.657104	0.596312	1.32903	6	regulatory	Transcriptional regulation	transcriptional regulator	0.930719	0.906977	0.709236	transcriptional regulator	specific	cluster	transcriptional regulator	specific	Transcriptional regulation	L1	TRUE	0.9	transcriptional regulator	specific	transcriptional regulator	specific
IMGVR_UViG_3300029194_000171|3300029194|Ga0168692_100002|2-67056_65	IMGVR_UViG_3300029194_000171|3300029194|Ga0168692_100002|2-67056	gut	Large intestine	regulatory	anti-repressor Ant	high	TRUE	TRUE	anti-repressor Ant	annotate	FALSE	d__Bacteria;p__Bacillota;c__Clostridia;o__Oscillospirales;f__Acutalibacteraceae;g__Eubacterium_R	both	IMGVR_UViG_3300012949_000004|3300012949|Ga0153798_10001163|fragment_1_48	19.134	24.5067	5.3727	0.780766	1	1	0.95926	1.0794	11	regulatory	Transcriptional regulation	anti-repressor Ant	0.998426	0.996008	0.989754	anti-repressor Ant	specific	cluster	anti-repressor Ant	specific	anti-repressor Ant	specific	TRUE	0.9	anti-repressor Ant	specific	anti-repressor Ant	specific
IMGVR_UViG_3300029194_000171|3300029194|Ga0168692_100002|2-67056_68	IMGVR_UViG_3300029194_000171|3300029194|Ga0168692_100002|2-67056	gut	Large intestine	regulatory	transcriptional repressor	medium	TRUE	FALSE	transcriptional repressor	annotate	FALSE	d__Bacteria;p__Bacillota;c__Clostridia;o__Oscillospirales;f__Acutalibacteraceae;g__Eubacterium_R	annotate	1135990.SAMN05216229.FOXM01000002~87948-166773~standalone_virus_21	130.014	141.618	11.6036	0.918064	0.388607	0.258377	0.216424	0.557868	15	regulatory	Chromatin/nucleoid organization & epigenetic regulation	ndpA; nucleoid-associated protein	0.752588	0.550459	0.120513		unassigned	none		unassigned		unassigned	TRUE	0.9		unassigned	Chromatin/nucleoid organization & epigenetic regulation	L1
IMGVR_UViG_3300029194_000171|3300029194|Ga0168692_100002|2-67056_7	IMGVR_UViG_3300029194_000171|3300029194|Ga0168692_100002|2-67056	gut	Large intestine	physiological	Pretoxin HINT domain	medium	TRUE	FALSE	Pretoxin HINT domain	annotate	FALSE	d__Bacteria;p__Bacillota;c__Clostridia;o__Oscillospirales;f__Acutalibacteraceae;g__Eubacterium_R	annotate	1196095.SAMN02676578.JFON01000002~90035-182967~standalone_virus_18	250.848	250.852	0.0039978	0.999984	0.261294	0.14904	0.123893	1.23474	2	metabolic	Other	S-adenosyl-L-methionine-dependent methyltransferase	0.585185	0.170213	0.0454545		unassigned	none		unassigned		unassigned	TRUE	0.9		unassigned	metabolic	category
IMGVR_UViG_3300029194_000172|3300029194|Ga0168692_100024|10207-128375_127	IMGVR_UViG_3300029194_000172|3300029194|Ga0168692_100024|10207-128375	gut	Large intestine	regulatory	RNA-binding protein	high	TRUE	TRUE	RNA-binding protein	annotate	FALSE	d__Bacteria;p__Bacillota;c__Clostridia;o__Oscillospirales;f__Butyricicoccaceae;g__Agathobaculum	both	MK977711.1|fragment_3_69	5.18339				1	1	1	0.84536	17	regulatory	Post-transcriptional / RNA-mediated regulation	RNA-binding protein	1	1	1	RNA-binding protein	specific	cluster	RNA-binding protein	specific	RNA-binding protein	specific	TRUE	0.9	RNA-binding protein	specific	RNA-binding protein	specific
IMGVR_UViG_3300029194_000172|3300029194|Ga0168692_100024|10207-128375_129	IMGVR_UViG_3300029194_000172|3300029194|Ga0168692_100024|10207-128375	gut	Large intestine	physiological	socA; antitoxin SocA	high	TRUE	TRUE	socA; antitoxin SocA	annotate	FALSE	d__Bacteria;p__Bacillota;c__Clostridia;o__Oscillospirales;f__Butyricicoccaceae;g__Agathobaculum	both	UGV-GENOME-0344306|fragment_3_40	16.9281	19.0014	2.0733	0.890887	1	0.918921	0.916468	0.744874	26	physiological	Toxin-antitoxin systems	socA; antitoxin SocA	0.985075	0.994687	0.96875	socA; antitoxin SocA	specific	cluster	socA; antitoxin SocA	specific	socA; antitoxin SocA	specific	TRUE	0.9	socA; antitoxin SocA	specific	socA; antitoxin SocA	specific
IMGVR_UViG_3300029194_000172|3300029194|Ga0168692_100024|10207-128375_170	IMGVR_UViG_3300029194_000172|3300029194|Ga0168692_100024|10207-128375	gut	Large intestine	metabolic	nrdG; anaerobic ribonucleoside-triphosphate reductase activating protein [EC:1.97.1.4]	high	TRUE	TRUE	nrdG; anaerobic ribonucleoside-triphosphate reductase activating protein [EC:1.97.1.4]	annotate	FALSE	d__Bacteria;p__Bacillota;c__Clostridia;o__Oscillospirales;f__Butyricicoccaceae;g__Agathobaculum	both	circular_virus_170372|fragment_2_128	4.52152	11.3526	6.83109	0.39828	1	1	0.992318	0.602847	30	metabolic	Other	nrdG; anaerobic ribonucleoside-triphosphate reductase activating protein [EC:1.97.1.4]	1	1	1	nrdG; anaerobic ribonucleoside-triphosphate reductase activating protein [EC:1.97.1.4]	specific	cluster	nrdG; anaerobic ribonucleoside-triphosphate reductase activating protein [EC:1.97.1.4]	specific	nrdG; anaerobic ribonucleoside-triphosphate reductase activating protein [EC:1.97.1.4]	specific	TRUE	0.9	nrdG; anaerobic ribonucleoside-triphosphate reductase activating protein [EC:1.97.1.4]	specific	nrdG; anaerobic ribonucleoside-triphosphate reductase activating protein [EC:1.97.1.4]	specific
IMGVR_UViG_3300029194_000172|3300029194|Ga0168692_100024|10207-128375_32	IMGVR_UViG_3300029194_000172|3300029194|Ga0168692_100024|10207-128375	gut	Large intestine	metabolic	phoH2; PhoH-like ATPase	high	TRUE	FALSE	phoH2; PhoH-like ATPase	annotate	FALSE	d__Bacteria;p__Bacillota;c__Clostridia;o__Oscillospirales;f__Butyricicoccaceae;g__Agathobaculum	annotate	fragment_26800_27	60.3086	74.4738	14.1651	0.809797	0.425323	0.24216	0.199	0.623519	13204	regulatory	Transcriptional regulation	Transcriptional repressor NrdR-like, N-terminal domain	0.617391	0.588529	0.0454545	phoH2; PhoH-like ATPase	specific	cluster	phoH2; PhoH-like ATPase	specific		unassigned	TRUE	0.9	phoH2; PhoH-like ATPase	specific	phoH2; PhoH-like ATPase	specific
IMGVR_UViG_3300029194_000172|3300029194|Ga0168692_100024|10207-128375_60	IMGVR_UViG_3300029194_000172|3300029194|Ga0168692_100024|10207-128375	gut	Large intestine	regulatory	anti-repressor Ant	high	TRUE	TRUE	anti-repressor Ant	annotate	FALSE	d__Bacteria;p__Bacillota;c__Clostridia;o__Oscillospirales;f__Butyricicoccaceae;g__Agathobaculum	both	Kang_0065_ST002_N_NODE_8_length_61076_cov_268.986251|fragment_3_60	8.4424	11.4893	3.04687	0.734807	1	1	0.977861	1.36265	9	regulatory	Transcriptional regulation	anti-repressor Ant	0.998426	0.994687	0.982659	anti-repressor Ant	specific	embedding	Transcriptional regulation	L1	anti-repressor Ant	specific	TRUE	0.9	anti-repressor Ant	specific	anti-repressor Ant	specific
IMGVR_UViG_3300029194_000172|3300029194|Ga0168692_100024|10207-128375_74	IMGVR_UViG_3300029194_000172|3300029194|Ga0168692_100024|10207-128375	gut	Large intestine	unclassified		high	FALSE	TRUE	anti-repressor	specific	TRUE	d__Bacteria;p__Bacillota;c__Clostridia;o__Oscillospirales;f__Butyricicoccaceae;g__Agathobaculum	de_novo	UGV-GENOME-0326670|fragment_1_74	95.3099	106.636	11.3259	0.893789	0.887968	0.816383	0.764768	2.41478	29	regulatory	Transcriptional regulation	anti-repressor	0.942038	0.87395	0.77748	anti-repressor	specific	embedding		unassigned	anti-repressor	specific	TRUE	0.9	anti-repressor	specific	anti-repressor	specific
IMGVR_UViG_3300029194_000172|3300029194|Ga0168692_100024|10207-128375_8	IMGVR_UViG_3300029194_000172|3300029194|Ga0168692_100024|10207-128375	gut	Large intestine	physiological	Anti-CRISPR type V subtype A2 family	high	TRUE	FALSE	Anti-CRISPR type V subtype A2 family	annotate	FALSE	d__Bacteria;p__Bacillota;c__Clostridia;o__Oscillospirales;f__Butyricicoccaceae;g__Agathobaculum	annotate	IMGVR_UViG_3300018494_000083|3300018494|Ga0187911_10000021|fragment_2_46	120.887	167.778	46.8912	0.720517	0.842632	0.672321	0.593178	0.675254	32	physiological	Defense & anti-defense systems	Anti-CRISPR type V subtype A2 family	0.961932	0.87395	0.626271	Anti-CRISPR type V subtype A2 family	specific	cluster	Anti-CRISPR type V subtype A2 family	specific	Defense & anti-defense systems	L1	TRUE	0.9	Anti-CRISPR type V subtype A2 family	specific	Anti-CRISPR type V subtype A2 family	specific
IMGVR_UViG_3300029194_000172|3300029194|Ga0168692_100024|10207-128375_94	IMGVR_UViG_3300029194_000172|3300029194|Ga0168692_100024|10207-128375	gut	Large intestine	physiological	PemK-like, MazF-like toxin of type II toxin-antitoxin system	high	TRUE	TRUE	PemK-like, MazF-like toxin of type II toxin-antitoxin system	annotate	FALSE	d__Bacteria;p__Bacillota;c__Clostridia;o__Oscillospirales;f__Butyricicoccaceae;g__Agathobaculum	both	circular_virus_1273074|fragment_5_30	6.70389				1	1	1	0.862236	16	physiological	Toxin-antitoxin systems	PemK-like, MazF-like toxin of type II toxin-antitoxin system	1	1	1	PemK-like, MazF-like toxin of type II toxin-antitoxin system	specific	embedding	Toxin-antitoxin systems	L1	PemK-like, MazF-like toxin of type II toxin-antitoxin system	specific	TRUE	0.9	PemK-like, MazF-like toxin of type II toxin-antitoxin system	specific	PemK-like, MazF-like toxin of type II toxin-antitoxin system	specific
IMGVR_UViG_3300029194_000174|3300029194|Ga0168692_100051|42672-72883_24	IMGVR_UViG_3300029194_000174|3300029194|Ga0168692_100051|42672-72883	gut	Large intestine	regulatory	transcription antiterminator	high	TRUE	TRUE	transcription antiterminator	annotate	FALSE	d__Bacteria;p__Bacillota;c__Clostridia;o__Oscillospirales;f__Acutalibacteraceae;g__Ruminococcoides	both	circular_virus_1252013|fragment_2_22	13.6369	20.5329	6.89596	0.66415	0.932387	0.798085	0.71784	0.665002	76	regulatory	Transcriptional regulation	transcription antiterminator	0.985075	0.964052	0.88959	transcription antiterminator	specific	embedding	Transcriptional regulation	L1	transcription antiterminator	specific	TRUE	0.9	transcription antiterminator	specific	transcription antiterminator	specific
IMGVR_UViG_3300029194_000174|3300029194|Ga0168692_100051|42672-72883_28	IMGVR_UViG_3300029194_000174|3300029194|Ga0168692_100051|42672-72883	gut	Large intestine	unclassified		high	FALSE	TRUE	late transcriptional activator	specific	TRUE	d__Bacteria;p__Bacillota;c__Clostridia;o__Oscillospirales;f__Acutalibacteraceae;g__Ruminococcoides	de_novo	IMGVR_UViG_3300006217_000199|3300006217|Ga0081461_1002697|fragment_2_37	24.0941	27.3634	3.26933	0.880522	0.891588	0.823177	0.762162	0.805616	150	regulatory	Transcriptional regulation	late transcriptional activator	0.961932	0.94109	0.83542	late transcriptional activator	specific	embedding	Transcriptional regulation	L1	late transcriptional activator	specific	TRUE	0.9	late transcriptional activator	specific	late transcriptional activator	specific
IMGVR_UViG_3300029194_000174|3300029194|Ga0168692_100051|42672-72883_31	IMGVR_UViG_3300029194_000174|3300029194|Ga0168692_100051|42672-72883	gut	Large intestine	unclassified		high	FALSE	TRUE	Toxin-antitoxin systems	L1	TRUE	d__Bacteria;p__Bacillota;c__Clostridia;o__Oscillospirales;f__Acutalibacteraceae;g__Ruminococcoides	de_novo	IMGVR_UViG_3300006678_000022|3300006678|Ga0100058_100440|fragment_1_12	78.4568	91.8411	13.3843	0.854267	0.75752	0.663849	0.59246	0.857455	85	physiological	Toxin-antitoxin systems	antitoxin from a toxin-antitoxin system	0.926966	0.817045	0.626271	Toxin-antitoxin systems	L1	cluster	Toxin-antitoxin systems	L1	physiological	category	TRUE	0.9	antitoxin from a toxin-antitoxin system	specific	antitoxin from a toxin-antitoxin system	specific
IMGVR_UViG_3300029194_000174|3300029194|Ga0168692_100051|42672-72883_41	IMGVR_UViG_3300029194_000174|3300029194|Ga0168692_100051|42672-72883	gut	Large intestine	regulatory	transcriptional repressor	high	TRUE	TRUE	transcriptional repressor	annotate	FALSE	d__Bacteria;p__Bacillota;c__Clostridia;o__Oscillospirales;f__Acutalibacteraceae;g__Ruminococcoides	both	circular_virus_359186|fragment_1_41	65.5506	87.1858	21.6352	0.75185	1	0.973074	0.954394	0.719531	11	regulatory	Transcriptional regulation	transcriptional repressor	0.994056	0.996008	0.982659	transcriptional repressor	specific	embedding	Transcriptional regulation	L1	transcriptional repressor	specific	TRUE	0.9	transcriptional repressor	specific	transcriptional repressor	specific
IMGVR_UViG_3300029194_000175|3300029194|Ga0168692_100125|13909-50032_61	IMGVR_UViG_3300029194_000175|3300029194|Ga0168692_100125|13909-50032	gut	Large intestine	physiological	Thoeris anti-defense 2-like domain	high	TRUE	TRUE	Thoeris anti-defense 2-like domain	annotate	FALSE	d__Bacteria;p__Bacillota;c__Bacilli;o__Erysipelotrichales;f__Coprobacillaceae;g__Faecalibacillus	both	IMGVR_UViG_3300006217_000220|3300006217|Ga0081461_1002812|fragment_2_28	9.69291				1	1	1	1.00368	39	physiological	Defense & anti-defense systems	Thoeris anti-defense 2-like domain	1	1	1	Thoeris anti-defense 2-like domain	specific	cluster	Thoeris anti-defense 2-like domain	specific	Thoeris anti-defense 2-like domain	specific	TRUE	0.9	Thoeris anti-defense 2-like domain	specific	Thoeris anti-defense 2-like domain	specific
IMGVR_UViG_3300029194_000181|3300029194|Ga0168692_100005|68168-114735_10	IMGVR_UViG_3300029194_000181|3300029194|Ga0168692_100005|68168-114735	gut	Large intestine	unclassified		high	FALSE	TRUE	Transcriptional regulation	L1	TRUE	d__Bacteria;p__Bacillota;c__Bacilli;o__Erysipelotrichales;f__Coprobacillaceae;g__Faecalibacillus	de_novo	circular_virus_948485|fragment_2_13	80.5303	83.9079	3.37762	0.959746	0.278655	0.285881	0.262451	0.703808	16	regulatory	Transcriptional regulation	rghR; HTH-type transcriptional regulator, competence development regulator	0.752588	0.765347	0.40534	Transcriptional regulation	L1	cluster	Transcriptional regulation	L1		unassigned	TRUE	0.9	rghR; HTH-type transcriptional regulator, competence development regulator	specific	rghR; HTH-type transcriptional regulator, competence development regulator	specific
IMGVR_UViG_3300029194_000181|3300029194|Ga0168692_100005|68168-114735_5	IMGVR_UViG_3300029194_000181|3300029194|Ga0168692_100005|68168-114735	gut	Large intestine	physiological	abortive infection resistance protein	high	TRUE	TRUE	abortive infection resistance protein	annotate	FALSE	d__Bacteria;p__Bacillota;c__Bacilli;o__Erysipelotrichales;f__Coprobacillaceae;g__Faecalibacillus	both	circular_virus_1016718|fragment_1_5	6.07559	10.8409	4.76529	0.560433	1	1	0.977917	0.491962	19	physiological	Defense & anti-defense systems	abortive infection resistance protein	0.998426	0.997344	0.998152	abortive infection resistance protein	specific	cluster	abortive infection resistance protein	specific	abortive infection resistance protein	specific	TRUE	0.9	abortive infection resistance protein	specific	abortive infection resistance protein	specific
IMGVR_UViG_3300029194_000181|3300029194|Ga0168692_100005|68168-114735_58	IMGVR_UViG_3300029194_000181|3300029194|Ga0168692_100005|68168-114735	gut	Large intestine	regulatory	Arc-like repressor	high	TRUE	TRUE	Arc-like repressor	annotate	FALSE	d__Bacteria;p__Bacillota;c__Bacilli;o__Erysipelotrichales;f__Coprobacillaceae;g__Faecalibacillus	both	circular_virus_743292|fragment_1_57	28.8671				1	1	1	0.654483	19	regulatory	Transcriptional regulation	Arc-like repressor	1	1	1	Arc-like repressor	specific	cluster	Arc-like repressor	specific	Arc-like repressor	specific	TRUE	0.9	Arc-like repressor	specific	Arc-like repressor	specific
IMGVR_UViG_3300029194_000182|3300029194|Ga0168692_100014|91130-139541_42	IMGVR_UViG_3300029194_000182|3300029194|Ga0168692_100014|91130-139541	gut	Large intestine	regulatory	transcriptional regulator	high	TRUE	TRUE	transcriptional regulator	annotate	FALSE	d__Bacteria;p__Bacillota;c__Clostridia;o__Oscillospirales;f__Acutalibacteraceae;g__Ruminococcoides	both	UGV-GENOME-0332590|fragment_3_24	6.10456				1	1	1	0.95147	58	regulatory	Transcriptional regulation	transcriptional regulator	1	1	1	transcriptional regulator	specific	cluster	transcriptional regulator	specific	transcriptional regulator	specific	TRUE	0.9	transcriptional regulator	specific	transcriptional regulator	specific
IMGVR_UViG_3300029194_000182|3300029194|Ga0168692_100014|91130-139541_64	IMGVR_UViG_3300029194_000182|3300029194|Ga0168692_100014|91130-139541	gut	Large intestine	regulatory	transcriptional regulator	high	TRUE	TRUE	transcriptional regulator	annotate	FALSE	d__Bacteria;p__Bacillota;c__Clostridia;o__Oscillospirales;f__Acutalibacteraceae;g__Ruminococcoides	both	circular_virus_29432|fragment_1_48	65.0588	65.0988	0.0400543	0.999385	0.405843	0.367024	0.321329	1.30981	51	regulatory	Transcriptional regulation	rghR; HTH-type transcriptional regulator, competence development regulator	0.827448	0.736648	0.396465	transcriptional regulator	specific	cluster	transcriptional regulator	specific		unassigned	TRUE	0.9	transcriptional regulator	specific	transcriptional regulator	specific
IMGVR_UViG_3300029194_000183|3300029194|Ga0168692_100027|2-85647_16	IMGVR_UViG_3300029194_000183|3300029194|Ga0168692_100027|2-85647	gut	Large intestine	unclassified		high	FALSE	TRUE	Amino acid metabolism	L1	TRUE	d__Bacteria;p__Bacillota;c__Clostridia;o__Oscillospirales;f__Ruminococcaceae;g__Gemmiger	de_novo	circular_virus_97992|fragment_1_10	154.871	156.1	1.22929	0.992125	0.414592	0.343995	0.297867	1.38311	20	regulatory	Transcriptional regulation	rghR; HTH-type transcriptional regulator, competence development regulator	0.752588	0.560538	0.220703	Amino acid metabolism	L1	cluster	Amino acid metabolism	L1		unassigned	TRUE	0.9	aroK, aroL; shikimate kinase [EC:2.7.1.71]	specific	aroK, aroL; shikimate kinase [EC:2.7.1.71]	specific
IMGVR_UViG_3300029194_000183|3300029194|Ga0168692_100027|2-85647_3	IMGVR_UViG_3300029194_000183|3300029194|Ga0168692_100027|2-85647	gut	Large intestine	unclassified	AAA domain	high	FALSE	TRUE	AAA domain	annotate	FALSE	d__Bacteria;p__Bacillota;c__Clostridia;o__Oscillospirales;f__Ruminococcaceae;g__Gemmiger	de_novo	fragment_23256_21	120.909				1	1	1	0.876342	22	regulatory	Transcriptional regulation	repA; regulatory protein RepA	1	1	0.998152	repA; regulatory protein RepA	specific	embedding	Transcriptional regulation	L1	repA; regulatory protein RepA	specific	TRUE	0.9	repA; regulatory protein RepA	specific	repA; regulatory protein RepA	specific
IMGVR_UViG_3300029194_000183|3300029194|Ga0168692_100027|2-85647_30	IMGVR_UViG_3300029194_000183|3300029194|Ga0168692_100027|2-85647	gut	Large intestine	physiological	parE1_3_4; toxin ParE1/3/4	high	TRUE	TRUE	parE1_3_4; toxin ParE1/3/4	annotate	FALSE	d__Bacteria;p__Bacillota;c__Clostridia;o__Oscillospirales;f__Ruminococcaceae;g__Gemmiger	both	circular_virus_1320422|fragment_4_15	45.8319	65.9935	20.1616	0.694492	0.971174	0.83963	0.748205	1.22922	70	physiological	Toxin-antitoxin systems	parE1_3_4; toxin ParE1/3/4	0.985075	0.972452	0.932432	parE1_3_4; toxin ParE1/3/4	specific	cluster	parE1_3_4; toxin ParE1/3/4	specific	parE1_3_4; toxin ParE1/3/4	specific	TRUE	0.9	parE1_3_4; toxin ParE1/3/4	specific	parE1_3_4; toxin ParE1/3/4	specific
IMGVR_UViG_3300029194_000183|3300029194|Ga0168692_100027|2-85647_57	IMGVR_UViG_3300029194_000183|3300029194|Ga0168692_100027|2-85647	gut	Large intestine	metabolic	GGCT; gamma-glutamylcyclotransferase [EC:4.3.2.9]	high	TRUE	TRUE	GGCT; gamma-glutamylcyclotransferase [EC:4.3.2.9]	annotate	FALSE	d__Bacteria;p__Bacillota;c__Clostridia;o__Oscillospirales;f__Ruminococcaceae;g__Gemmiger	both	UGV-GENOME-0353857_1|fragment_2_17	39.6175	57.5035	17.886	0.688958	1	0.964765	0.903334	0.599052	13	metabolic	Amino acid metabolism	GGCT; gamma-glutamylcyclotransferase [EC:4.3.2.9]	0.994056	0.996008	0.981164	GGCT; gamma-glutamylcyclotransferase [EC:4.3.2.9]	specific	cluster	GGCT; gamma-glutamylcyclotransferase [EC:4.3.2.9]	specific	GGCT; gamma-glutamylcyclotransferase [EC:4.3.2.9]	specific	TRUE	0.9	GGCT; gamma-glutamylcyclotransferase [EC:4.3.2.9]	specific	GGCT; gamma-glutamylcyclotransferase [EC:4.3.2.9]	specific
IMGVR_UViG_3300029194_000183|3300029194|Ga0168692_100027|2-85647_58	IMGVR_UViG_3300029194_000183|3300029194|Ga0168692_100027|2-85647	gut	Large intestine	metabolic	GGCT; gamma-glutamylcyclotransferase [EC:4.3.2.9]	high	TRUE	TRUE	GGCT; gamma-glutamylcyclotransferase [EC:4.3.2.9]	annotate	FALSE	d__Bacteria;p__Bacillota;c__Clostridia;o__Oscillospirales;f__Ruminococcaceae;g__Gemmiger	both	UGV-GENOME-0304982|fragment_2_15	23.3875	49.9985	26.611	0.467764	1	0.971922	0.94704	0.540955	170	metabolic	Amino acid metabolism	GGCT; gamma-glutamylcyclotransferase [EC:4.3.2.9]	0.983668	0.996008	0.958005	GGCT; gamma-glutamylcyclotransferase [EC:4.3.2.9]	specific	cluster	GGCT; gamma-glutamylcyclotransferase [EC:4.3.2.9]	specific	GGCT; gamma-glutamylcyclotransferase [EC:4.3.2.9]	specific	TRUE	0.9	GGCT; gamma-glutamylcyclotransferase [EC:4.3.2.9]	specific	GGCT; gamma-glutamylcyclotransferase [EC:4.3.2.9]	specific
IMGVR_UViG_3300029194_000183|3300029194|Ga0168692_100027|2-85647_68	IMGVR_UViG_3300029194_000183|3300029194|Ga0168692_100027|2-85647	gut	Large intestine	metabolic	metK; S-adenosylmethionine synthetase [EC:2.5.1.6]	high	TRUE	TRUE	metK; S-adenosylmethionine synthetase [EC:2.5.1.6]	annotate	FALSE	d__Bacteria;p__Bacillota;c__Clostridia;o__Oscillospirales;f__Ruminococcaceae;g__Gemmiger	both	UGV-GENOME-0304982|fragment_2_36	21.8799				1	1	1	1.09971	41	metabolic	Amino acid metabolism	metK; S-adenosylmethionine synthetase [EC:2.5.1.6]	1	1	0.998152	metK; S-adenosylmethionine synthetase [EC:2.5.1.6]	specific	cluster	metK; S-adenosylmethionine synthetase [EC:2.5.1.6]	specific	metK; S-adenosylmethionine synthetase [EC:2.5.1.6]	specific	TRUE	0.9	metK; S-adenosylmethionine synthetase [EC:2.5.1.6]	specific	metK; S-adenosylmethionine synthetase [EC:2.5.1.6]	specific
IMGVR_UViG_3300029194_000183|3300029194|Ga0168692_100027|2-85647_70	IMGVR_UViG_3300029194_000183|3300029194|Ga0168692_100027|2-85647	gut	Large intestine	physiological	PemK-like, MazF-like toxin of type II toxin-antitoxin system	high	TRUE	TRUE	PemK-like, MazF-like toxin of type II toxin-antitoxin system	annotate	FALSE	d__Bacteria;p__Bacillota;c__Clostridia;o__Oscillospirales;f__Ruminococcaceae;g__Gemmiger	both	UGV-GENOME-0353857_1|fragment_2_4	39.0654	48.3555	9.29012	0.807879	0.968529	0.923654	0.912418	1.21647	25	physiological	Toxin-antitoxin systems	PemK-like, MazF-like toxin of type II toxin-antitoxin system	0.985075	0.964052	0.929677	PemK-like, MazF-like toxin of type II toxin-antitoxin system	specific	cluster	PemK-like, MazF-like toxin of type II toxin-antitoxin system	specific	PemK-like, MazF-like toxin of type II toxin-antitoxin system	specific	TRUE	0.9	PemK-like, MazF-like toxin of type II toxin-antitoxin system	specific	PemK-like, MazF-like toxin of type II toxin-antitoxin system	specific
IMGVR_UViG_3300029194_000183|3300029194|Ga0168692_100027|2-85647_82	IMGVR_UViG_3300029194_000183|3300029194|Ga0168692_100027|2-85647	gut	Large intestine	regulatory	Enterobacter phage Enc34, ssDNA-binding protein	high	TRUE	TRUE	Enterobacter phage Enc34, ssDNA-binding protein	annotate	FALSE	d__Bacteria;p__Bacillota;c__Clostridia;o__Oscillospirales;f__Ruminococcaceae;g__Gemmiger	both	UGV-GENOME-0338006_1|fragment_1_18	8.35563	10.7212	2.36562	0.779352	0.946015	0.870758	0.823359	0.92035	273	regulatory	Transcriptional regulation	Enterobacter phage Enc34, ssDNA-binding protein	0.983668	0.964052	0.88959	Enterobacter phage Enc34, ssDNA-binding protein	specific	cluster	Enterobacter phage Enc34, ssDNA-binding protein	specific	Enterobacter phage Enc34, ssDNA-binding protein	specific	TRUE	0.9	Gp2.5-like ssDNA binding protein and ssDNA annealing protein	specific	Gp2.5-like ssDNA binding protein and ssDNA annealing protein	specific
IMGVR_UViG_3300029194_000183|3300029194|Ga0168692_100027|2-85647_90	IMGVR_UViG_3300029194_000183|3300029194|Ga0168692_100027|2-85647	gut	Large intestine	unclassified		high	FALSE	TRUE	Transcriptional regulation	L1	TRUE	d__Bacteria;p__Bacillota;c__Clostridia;o__Oscillospirales;f__Ruminococcaceae;g__Gemmiger	de_novo	UGV-GENOME-0318674|fragment_4_12	120.521	131.062	10.5405	0.919576	0.480925	0.312631	0.304047	1.11773	22	regulatory	Transcriptional regulation	dicA; HTH-type transcriptional regulator, cell division transcriptional repressor	0.783677	0.637523	0.167562	Transcriptional regulation	L1	cluster	Transcriptional regulation	L1		unassigned	TRUE	0.9	rghR; HTH-type transcriptional regulator, competence development regulator	specific	rghR; HTH-type transcriptional regulator, competence development regulator	specific
IMGVR_UViG_3300029195_000002|3300029195|Ga0167502_100129_39	IMGVR_UViG_3300029195_000002|3300029195|Ga0167502_100129	gut	Large intestine	regulatory	DNA binding protein	high	TRUE	TRUE	DNA binding protein	annotate	FALSE	d__Bacteria;p__Bacteroidota;c__Bacteroidia;o__Bacteroidales;f__Bacteroidaceae;g__Prevotella	both	IMGVR_UViG_3300006145_000002|3300006145|Ga0080708_1000034|fragment_1_33	65.5189	81.1101	15.5913	0.807777	1	0.833866	0.773808	1.06376	20	regulatory	Transcriptional regulation	DNA binding protein	0.985075	0.981295	0.929677	DNA binding protein	specific	cluster	DNA binding protein	specific	DNA binding protein	specific	TRUE	0.9	DNA binding protein	specific	DNA binding protein	specific
IMGVR_UViG_3300029195_000002|3300029195|Ga0167502_100129_40	IMGVR_UViG_3300029195_000002|3300029195|Ga0167502_100129	gut	Large intestine	regulatory	SMARCAL1, HARP; SWI/SNF-related matrix-associated actin-dependent regulator of chromatin subfamily A-like protein 1 [EC:5.6.2.-]	high	TRUE	FALSE	SMARCAL1, HARP; SWI/SNF-related matrix-associated actin-dependent regulator of chromatin subfamily A-like protein 1 [EC:5.6.2.-]	annotate	FALSE	d__Bacteria;p__Bacteroidota;c__Bacteroidia;o__Bacteroidales;f__Bacteroidaceae;g__Prevotella	annotate	fragment_26800_27	50.8106	65.742	14.9314	0.772879	0.427512	0.24193	0.200788	0.525321	13204	regulatory	Transcriptional regulation	Transcriptional repressor NrdR-like, N-terminal domain	0.617391	0.588529	0.0454545	SMARCAL1, HARP; SWI/SNF-related matrix-associated actin-dependent regulator of chromatin subfamily A-like protein 1 [EC:5.6.2.-]	specific	cluster	SMARCAL1, HARP; SWI/SNF-related matrix-associated actin-dependent regulator of chromatin subfamily A-like protein 1 [EC:5.6.2.-]	specific		unassigned	TRUE	0.9	SMARCAL1, HARP; SWI/SNF-related matrix-associated actin-dependent regulator of chromatin subfamily A-like protein 1 [EC:5.6.2.-]	specific	SMARCAL1, HARP; SWI/SNF-related matrix-associated actin-dependent regulator of chromatin subfamily A-like protein 1 [EC:5.6.2.-]	specific
IMGVR_UViG_3300029195_000002|3300029195|Ga0167502_100129_5	IMGVR_UViG_3300029195_000002|3300029195|Ga0167502_100129	gut	Large intestine	physiological	DarB-like antirestriction	high	TRUE	FALSE	DarB-like antirestriction	annotate	FALSE	d__Bacteria;p__Bacteroidota;c__Bacteroidia;o__Bacteroidales;f__Bacteroidaceae;g__Prevotella	annotate	circular_virus_930306|fragment_2_5	71.9949	73.3784	1.38349	0.981146	0.368191	0.234915	0.195828	0.997218	1614	regulatory	Transcriptional regulation	transcription factor	0.62	0.434501	0.0338346	DarB-like antirestriction	specific	cluster	DarB-like antirestriction	specific		unassigned	TRUE	0.9	DarB-like antirestriction	specific	DarB-like antirestriction	specific
IMGVR_UViG_3300029195_000003|3300029195|Ga0167502_100137_12	IMGVR_UViG_3300029195_000003|3300029195|Ga0167502_100137	gut	Large intestine	unclassified		high	FALSE	TRUE	transcriptional regulator	specific	TRUE	d__Bacteria;p__Bacteroidota;c__Bacteroidia;o__Bacteroidales;f__Bacteroidaceae;g__Prevotella	de_novo	circular_virus_1326521|fragment_2_12	36.4485	38.7532	2.30472	0.940528	0.500041	0.410576	0.374573	1.53748	3	regulatory	Transcriptional regulation	transcriptional regulator	0.837419	0.506936	0.191663	transcriptional regulator	specific	cluster	transcriptional regulator	specific		unassigned	TRUE	0.9	transcriptional regulator	specific	transcriptional regulator	specific
IMGVR_UViG_3300029195_000004|3300029195|Ga0167502_100174_11	IMGVR_UViG_3300029195_000004|3300029195|Ga0167502_100174	gut	Large intestine	regulatory	Helix-turn-helix	high	TRUE	FALSE	Helix-turn-helix	annotate	FALSE	d__Bacteria;p__Bacillota;c__Clostridia;o__Oscillospirales;f__CAG-272;g__Apopatosoma	annotate	UGV-GENOME-0230765_1|fragment_3_11	104.479	137.136	32.6574	0.761862	0.824944	0.756731	0.69598	0.805641	18	regulatory	Transcriptional regulation	Helix-turn-helix	0.95302	0.906977	0.631447	Helix-turn-helix	specific	cluster	Helix-turn-helix	specific	Transcriptional regulation	L1	TRUE	0.9	aroK, aroL; shikimate kinase [EC:2.7.1.71]	specific	aroK, aroL; shikimate kinase [EC:2.7.1.71]	specific
IMGVR_UViG_3300029195_000004|3300029195|Ga0167502_100174_14	IMGVR_UViG_3300029195_000004|3300029195|Ga0167502_100174	gut	Large intestine	unclassified		high	FALSE	TRUE	Winged helix-turn-helix domain	specific	TRUE	d__Bacteria;p__Bacillota;c__Clostridia;o__Oscillospirales;f__CAG-272;g__Apopatosoma	de_novo	circular_virus_243352|fragment_2_14	59.5584				1	1	1	1.34081	2	regulatory	Transcriptional regulation	Winged helix-turn-helix domain	1	1	0.998152	Winged helix-turn-helix domain	specific	embedding	Transcriptional regulation	L1	Winged helix-turn-helix domain	specific	TRUE	0.9	Winged helix-turn-helix domain	specific	Winged helix-turn-helix domain	specific
IMGVR_UViG_3300029195_000004|3300029195|Ga0167502_100174_7	IMGVR_UViG_3300029195_000004|3300029195|Ga0167502_100174	gut	Large intestine	metabolic	alaA; alanine-synthesizing transaminase [EC:2.6.1.66] [EC:2.6.1.2]; K10907; aminotransferase [EC:2.6.1.-]	high	TRUE	FALSE	alaA; alanine-synthesizing transaminase [EC:2.6.1.66] [EC:2.6.1.2]; K10907; aminotransferase [EC:2.6.1.-]	annotate	FALSE	d__Bacteria;p__Bacillota;c__Clostridia;o__Oscillospirales;f__CAG-272;g__Apopatosoma	annotate	IMGVR_UViG_3300031825_000013|3300031825|Ga0255338_1001069|fragment_1_7	122.752	125.976	3.22427	0.974406	0.372321	0.262878	0.215748	1.04364	191	regulatory	Transcriptional regulation	transcriptional repressor	0.6	0.497197	0.105536	alaA; alanine-synthesizing transaminase [EC:2.6.1.66] [EC:2.6.1.2]; K10907; aminotransferase [EC:2.6.1.-]	specific	cluster	alaA; alanine-synthesizing transaminase [EC:2.6.1.66] [EC:2.6.1.2]; K10907; aminotransferase [EC:2.6.1.-]	specific		unassigned	TRUE	0.9	alaA; alanine-synthesizing transaminase [EC:2.6.1.66] [EC:2.6.1.2]; K10907; aminotransferase [EC:2.6.1.-]	specific	alaA; alanine-synthesizing transaminase [EC:2.6.1.66] [EC:2.6.1.2]; K10907; aminotransferase [EC:2.6.1.-]	specific
IMGVR_UViG_3300029195_000005|3300029195|Ga0167502_100176_19	IMGVR_UViG_3300029195_000005|3300029195|Ga0167502_100176	gut	Large intestine	unclassified		high	FALSE	TRUE	Helix-turn-helix domain	specific	TRUE	d__Bacteria;p__Bacillota;c__Clostridia;o__Lachnospirales;f__Lachnospiraceae;g__Dorea_A	de_novo	circular_virus_385266|fragment_3_21	58.673	67.7432	9.07022	0.866109	0.612776	0.385705	0.367389	0.902388	18	metabolic	Amino acid metabolism	alaA; alanine-synthesizing transaminase [EC:2.6.1.66] [EC:2.6.1.2]; K10907; aminotransferase [EC:2.6.1.-]	0.827448	0.735416	0.220703	Helix-turn-helix domain	specific	cluster	Helix-turn-helix domain	specific		unassigned	TRUE	0.9	Helix-turn-helix domain	specific	Helix-turn-helix domain	specific
IMGVR_UViG_3300029195_000005|3300029195|Ga0167502_100176_21	IMGVR_UViG_3300029195_000005|3300029195|Ga0167502_100176	gut	Large intestine	unclassified		high	FALSE	TRUE	transcriptional repressor	specific	TRUE	d__Bacteria;p__Bacillota;c__Clostridia;o__Lachnospirales;f__Lachnospiraceae;g__Dorea_A	de_novo	IMGVR_UViG_3300021426_000123|3300021426|Ga0224482_10000931|fragment_3_21	94.1429	109.412	15.269	0.860445	1	0.954263	0.934942	2.50892	1	regulatory	Transcriptional regulation	transcriptional repressor	0.985075	0.964052	0.958005	transcriptional repressor	specific	embedding		unassigned	transcriptional repressor	specific	TRUE	0.9	transcriptional repressor	specific	transcriptional repressor	specific
IMGVR_UViG_3300029195_000005|3300029195|Ga0167502_100176_52	IMGVR_UViG_3300029195_000005|3300029195|Ga0167502_100176	gut	Large intestine	physiological	Thoeris anti-defense 2-like domain	high	TRUE	TRUE	Thoeris anti-defense 2-like domain	annotate	FALSE	d__Bacteria;p__Bacillota;c__Clostridia;o__Lachnospirales;f__Lachnospiraceae;g__Dorea_A	both	circular_virus_266219|fragment_1_53	87.9409	104.464	16.5229	0.841831	1	0.939237	0.922099	1.93521	2	physiological	Defense & anti-defense systems	Thoeris anti-defense 2-like domain	0.983668	0.964052	0.932432	Thoeris anti-defense 2-like domain	specific	cluster	Thoeris anti-defense 2-like domain	specific	Thoeris anti-defense 2-like domain	specific	TRUE	0.9	Thoeris anti-defense 2-like domain	specific	Thoeris anti-defense 2-like domain	specific
IMGVR_UViG_3300029195_000006|3300029195|Ga0167502_100180_80	IMGVR_UViG_3300029195_000006|3300029195|Ga0167502_100180	gut	Large intestine	metabolic	rbsK, RBKS; ribokinase [EC:2.7.1.15]	low	FALSE	TRUE	rbsK, RBKS; ribokinase [EC:2.7.1.15]	annotate	FALSE	d__Bacteria;p__Bacillota;c__Clostridia;o__Oscillospirales;f__Ruminococcaceae;g__Faecalibacterium	de_novo	circular_virus_380735|fragment_3_55	51.331	52.6788	1.3478	0.974415	0.557307	0.417216	0.359655	2.69495	25	metabolic	Carbohydrate metabolism	ppdK; pyruvate, orthophosphate dikinase [EC:2.7.9.1]	0.783677	0.637523	0.256649	Carbohydrate metabolism	L1	cluster	Carbohydrate metabolism	L1		unassigned	TRUE	0.9	Carbohydrate metabolism	L1	Carbohydrate metabolism	L1
IMGVR_UViG_3300029195_000006|3300029195|Ga0167502_100180_81	IMGVR_UViG_3300029195_000006|3300029195|Ga0167502_100180	gut	Large intestine	metabolic	Arginine and proline metabolism; Aromatic carboxylic acid degradation	low	FALSE	TRUE	Arginine and proline metabolism; Aromatic carboxylic acid degradation	annotate	FALSE	d__Bacteria;p__Bacillota;c__Clostridia;o__Oscillospirales;f__Ruminococcaceae;g__Faecalibacterium	de_novo	IMGVR_UViG_3300009176_000030|3300009176|Ga0105242_10000073|fragment_1_18	126.745	133.658	6.9127	0.948281	0.334372	0.338336	0.338336	2.73328	14	metabolic	Energy metabolism	norD; nitric oxide reductase NorD protein	0.737079	0.613821	0.256649	Arginine and proline metabolism; Aromatic carboxylic acid degradation	specific	cluster	Arginine and proline metabolism; Aromatic carboxylic acid degradation	specific		unassigned	TRUE	0.9	Arginine and proline metabolism; Aromatic carboxylic acid degradation	specific	Arginine and proline metabolism; Aromatic carboxylic acid degradation	specific
IMGVR_UViG_3300029195_000008|3300029195|Ga0167502_100233_13	IMGVR_UViG_3300029195_000008|3300029195|Ga0167502_100233	gut	Large intestine	physiological	Sporulation initiation factor Spo0A C terminal	high	TRUE	TRUE	Sporulation initiation factor Spo0A C terminal	annotate	FALSE		both	UGV-GENOME-0285703|fragment_1_13	14.9202	20.5485	5.62829	0.726097	0.963465	0.906553	0.854403	1.12225	5	physiological	Sporulation & developmental	Sporulation initiation factor Spo0A C terminal	0.994056	0.964052	0.894118	Sporulation initiation factor Spo0A C terminal	specific	cluster	Sporulation initiation factor Spo0A C terminal	specific	Sporulation initiation factor Spo0A C terminal	specific	TRUE	0.9	Sporulation initiation factor Spo0A C terminal	specific	Sporulation initiation factor Spo0A C terminal	specific
IMGVR_UViG_3300029195_000008|3300029195|Ga0167502_100233_25	IMGVR_UViG_3300029195_000008|3300029195|Ga0167502_100233	gut	Large intestine	physiological	CRISPR/Cas system associated	high	TRUE	TRUE	CRISPR/Cas system associated	annotate	FALSE		both	circular_virus_176640|fragment_1_25	43.0833				1	1	1	0.773892	30	physiological	Defense & anti-defense systems	CRISPR/Cas system associated	1	1	1	CRISPR/Cas system associated	specific	cluster	CRISPR/Cas system associated	specific	CRISPR/Cas system associated	specific	TRUE	0.9	CRISPR/Cas system associated	specific	CRISPR/Cas system associated	specific
IMGVR_UViG_3300029195_000008|3300029195|Ga0167502_100233_61	IMGVR_UViG_3300029195_000008|3300029195|Ga0167502_100233	gut	Large intestine	unclassified		high	FALSE	TRUE		specific	TRUE		de_novo	circular_virus_951321|fragment_2_10	45.7204				1	1	1	0.897049	4	regulatory	Transcriptional regulation	Phage neck terminator protein	1	1	1	Phage neck terminator protein	specific	embedding		unassigned	Phage neck terminator protein	specific	TRUE	0.9	Phage neck terminator protein	specific	Phage neck terminator protein	specific
IMGVR_UViG_3300029195_000009|3300029195|Ga0167502_100248_11	IMGVR_UViG_3300029195_000009|3300029195|Ga0167502_100248	gut	Large intestine	regulatory	Enterobacter phage Enc34, ssDNA-binding protein	high	TRUE	TRUE	Enterobacter phage Enc34, ssDNA-binding protein	annotate	FALSE	d__Bacteria;p__Bacillota;c__Clostridia;o__Oscillospirales;f__Ruminococcaceae;g__Faecalibacterium	both	UGV-GENOME-0260390|fragment_1_11	3.0875	3.53365	0.446146	0.873744	0.431923	0.361481	0.343545	0.614066	4	regulatory	Transcriptional regulation	Enterobacter phage Enc34, ssDNA-binding protein	0.97028	0.964052	0.368167	Enterobacter phage Enc34, ssDNA-binding protein	specific	cluster	Enterobacter phage Enc34, ssDNA-binding protein	specific	Transcriptional regulation	L1	TRUE	0.9	Gp2.5-like ssDNA binding protein and ssDNA annealing protein	specific	Gp2.5-like ssDNA binding protein and ssDNA annealing protein	specific
IMGVR_UViG_3300029195_000009|3300029195|Ga0167502_100248_3	IMGVR_UViG_3300029195_000009|3300029195|Ga0167502_100248	gut	Large intestine	regulatory	transcriptional repressor	high	TRUE	TRUE	transcriptional repressor	annotate	FALSE	d__Bacteria;p__Bacillota;c__Clostridia;o__Oscillospirales;f__Ruminococcaceae;g__Faecalibacterium	both	UGV-GENOME-0260390|fragment_1_3	5.1616	8.01101	2.84941	0.644314	0.740905	0.629284	0.557799	0.422498	6	regulatory	Transcriptional regulation	lexA; repressor LexA [EC:3.4.21.88]	0.97028	0.87395	0.512346	transcriptional repressor	specific	cluster	transcriptional repressor	specific	Transcriptional regulation	L1	TRUE	0.9	transcriptional repressor	specific	transcriptional repressor	specific
IMGVR_UViG_3300029195_000009|3300029195|Ga0167502_100248_56	IMGVR_UViG_3300029195_000009|3300029195|Ga0167502_100248	gut	Large intestine	metabolic	ilvD; dihydroxy-acid dehydratase [EC:4.2.1.9]	low	FALSE	TRUE	ilvD; dihydroxy-acid dehydratase [EC:4.2.1.9]	annotate	FALSE	d__Bacteria;p__Bacillota;c__Clostridia;o__Oscillospirales;f__Ruminococcaceae;g__Faecalibacterium	de_novo	fragment_32334_33	61.2968	68.6744	7.37757	0.892572	0.764797	0.668795	0.600894	0.849036	24	metabolic	Carbohydrate metabolism	uxaA2; altronate dehydratase large subunit [EC:4.2.1.7]	0.930719	0.851259	0.626271	ilvD; dihydroxy-acid dehydratase [EC:4.2.1.9]	specific	cluster	ilvD; dihydroxy-acid dehydratase [EC:4.2.1.9]	specific	Carbohydrate metabolism	L1	TRUE	0.9	ilvD; dihydroxy-acid dehydratase [EC:4.2.1.9]	specific	ilvD; dihydroxy-acid dehydratase [EC:4.2.1.9]	specific
IMGVR_UViG_3300029195_000012|3300029195|Ga0167502_100409_7	IMGVR_UViG_3300029195_000012|3300029195|Ga0167502_100409	gut	Large intestine	metabolic	cobS; cobaltochelatase CobS [EC:6.6.1.2]	high	TRUE	FALSE	cobS; cobaltochelatase CobS [EC:6.6.1.2]	annotate	FALSE	d__Bacteria;p__Bacteroidota;c__Bacteroidia;o__Bacteroidales;f__Bacteroidaceae;g__Prevotella	annotate	Kang_0009_ST002_A_NODE_28_length_38186_cov_110.166164|fragment_3_7	134.068	155.615	21.5479	0.861531	0.559222	0.376757	0.321305	0.676817	88	metabolic	Phosphorus metabolism	Tyrosine phosphatase family	0.737079	0.557895	0.256649	cobS; cobaltochelatase CobS [EC:6.6.1.2]	specific	cluster	cobS; cobaltochelatase CobS [EC:6.6.1.2]	specific		unassigned	TRUE	0.9	cobS; cobaltochelatase CobS [EC:6.6.1.2]	specific	cobS; cobaltochelatase CobS [EC:6.6.1.2]	specific
IMGVR_UViG_3300029195_000014|3300029195|Ga0167502_100465_36	IMGVR_UViG_3300029195_000014|3300029195|Ga0167502_100465	gut	Large intestine	unclassified		high	FALSE	TRUE		unassigned	TRUE	d__Bacteria;p__Bacteroidota;c__Bacteroidia;o__Bacteroidales;f__Bacteroidaceae;g__Bacteroides	de_novo	circular_virus_622724|fragment_3_30	165.808	169.6	3.79222	0.97764	0.482816	0.397048	0.346658	1.2165	49	regulatory	Transcriptional regulation	transcriptional regulator	0.62	0.550459	0.368167		unassigned	none		unassigned		unassigned	TRUE	0.9		unassigned	Transcriptional regulation	L1
IMGVR_UViG_3300029195_000015|3300029195|Ga0167502_100585_24	IMGVR_UViG_3300029195_000015|3300029195|Ga0167502_100585	gut	Large intestine	regulatory	transcriptional regulator	high	TRUE	TRUE	transcriptional regulator	annotate	FALSE	d__Bacteria;p__Bacillota;c__Clostridia;o__Clostridiales;f__Clostridiaceae;g__Clostridium	both	UGV-GENOME-0298092_1|fragment_2_24	5.55938				1	1	1	0.669921	12	regulatory	Transcriptional regulation	transcriptional regulator	1	1	1	transcriptional regulator	specific	cluster	transcriptional regulator	specific	transcriptional regulator	specific	TRUE	0.9	transcriptional regulator	specific	transcriptional regulator	specific
IMGVR_UViG_3300029195_000018|3300029195|Ga0167502_100800_1	IMGVR_UViG_3300029195_000018|3300029195|Ga0167502_100800	gut	Large intestine	metabolic	GDSL-like Lipase/Acylhydrolase	high	TRUE	TRUE	GDSL-like Lipase/Acylhydrolase	annotate	FALSE		both	IMGVR_UViG_3300029195_000018|3300029195|Ga0167502_100800|fragment_1_1	4.18691	49.3059	45.119	0.084917	0.967726	0.938449	0.902488	0.0579938	21	metabolic	Lipid & fatty acid metabolism	GDSL-like Lipase/Acylhydrolase	0.994737	0.994687	0.981164	GDSL-like Lipase/Acylhydrolase	specific	cluster	GDSL-like Lipase/Acylhydrolase	specific	GDSL-like Lipase/Acylhydrolase	specific	TRUE	0.9	GDSL-like Lipase/Acylhydrolase	specific	GDSL-like Lipase/Acylhydrolase	specific
IMGVR_UViG_3300029195_000032|3300029195|Ga0167502_102903_10	IMGVR_UViG_3300029195_000032|3300029195|Ga0167502_102903	gut	Large intestine	unclassified	relE, stbE; mRNA interferase RelE/StbE	high	FALSE	TRUE	relE, stbE; mRNA interferase RelE/StbE	annotate	FALSE	d__Bacteria;p__Bacillota;c__Clostridia;o__Oscillospirales;f__Ruminococcaceae;g__Ruminococcus_C	de_novo	circular_virus_293395|fragment_1_7	124.507	147.801	23.2942	0.842395	0.895151	0.718369	0.627218	1.2766	12	physiological	Toxin-antitoxin systems	RelE-like toxin	0.942038	0.87395	0.631447	Toxin-antitoxin systems	L1	cluster	Toxin-antitoxin systems	L1	Toxin-antitoxin systems	L1	TRUE	0.9	RelE-like toxin	specific	RelE-like toxin	specific
IMGVR_UViG_3300029195_000043|3300029195|Ga0167502_100274_14	IMGVR_UViG_3300029195_000043|3300029195|Ga0167502_100274	gut	Large intestine	regulatory	Enterobacter phage Enc34, ssDNA-binding protein	high	TRUE	TRUE	Enterobacter phage Enc34, ssDNA-binding protein	annotate	FALSE	d__Bacteria;p__Bacillota;c__Clostridia;o__Lachnospirales;f__Lachnospiraceae;g__Acetatifactor	both	IMGVR_UViG_3300008450_000196|3300008450|Ga0114880_1000228|fragment_2_14	3.86844	6.07441	2.20598	0.636841	1	0.909894	0.857128	0.726826	43	regulatory	Transcriptional regulation	Gp2.5-like ssDNA binding protein and ssDNA annealing protein	0.998426	0.997344	0.96875	Enterobacter phage Enc34, ssDNA-binding protein	specific	cluster	Enterobacter phage Enc34, ssDNA-binding protein	specific	Gp2.5-like ssDNA binding protein and ssDNA annealing protein	specific	TRUE	0.9	Gp2.5-like ssDNA binding protein and ssDNA annealing protein	specific	Gp2.5-like ssDNA binding protein and ssDNA annealing protein	specific
IMGVR_UViG_3300029195_000043|3300029195|Ga0167502_100274_2	IMGVR_UViG_3300029195_000043|3300029195|Ga0167502_100274	gut	Large intestine	unclassified	smpB; SsrA-binding protein	medium	FALSE	TRUE	smpB; SsrA-binding protein	annotate	FALSE	d__Bacteria;p__Bacillota;c__Clostridia;o__Lachnospirales;f__Lachnospiraceae;g__Acetatifactor	de_novo	fragment_23460_2	189.651	195.167	5.51527	0.971741	0.413793	0.253517	0.225024	1.04567	4	physiological	Defense & anti-defense systems	abiQ; protein AbiQ	0.737079	0.306026	0.072		unassigned	none		unassigned		unassigned	TRUE	0.9		unassigned	physiological	category
IMGVR_UViG_3300029195_000043|3300029195|Ga0167502_100274_22	IMGVR_UViG_3300029195_000043|3300029195|Ga0167502_100274	gut	Large intestine	unclassified		high	FALSE	TRUE	transcriptional regulator	specific	TRUE	d__Bacteria;p__Bacillota;c__Clostridia;o__Lachnospirales;f__Lachnospiraceae;g__Acetatifactor	de_novo	IMGVR_UViG_3300007220_000032|3300007220|Ga0104054_100493|fragment_1_22	38.0199				1	1	1	1.6412	16	regulatory	Transcriptional regulation	transcriptional regulator	1	1	0.998152	transcriptional regulator	specific	cluster	transcriptional regulator	specific	transcriptional regulator	specific	TRUE	0.9	transcriptional regulator	specific	transcriptional regulator	specific
IMGVR_UViG_3300029195_000043|3300029195|Ga0167502_100274_5	IMGVR_UViG_3300029195_000043|3300029195|Ga0167502_100274	gut	Large intestine	regulatory	Helix-turn-helix	high	TRUE	TRUE	Helix-turn-helix	annotate	FALSE	d__Bacteria;p__Bacillota;c__Clostridia;o__Lachnospirales;f__Lachnospiraceae;g__Acetatifactor	both	circular_virus_1203780|fragment_2_11	95.4704	121.446	25.9753	0.786116	0.826129	0.734686	0.692827	0.627693	4	regulatory	Transcriptional regulation	Helix-turn-helix	0.942038	0.817045	0.688312	Helix-turn-helix	specific	cluster	Helix-turn-helix	specific	regulatory	category	TRUE	0.9	Helix-turn-helix	specific	Helix-turn-helix	specific
IMGVR_UViG_3300029195_000045|3300029195|Ga0167502_101248_4	IMGVR_UViG_3300029195_000045|3300029195|Ga0167502_101248	gut	Large intestine	regulatory	transcriptional repressor	high	TRUE	TRUE	transcriptional repressor	annotate	FALSE	d__Bacteria;p__Bacillota;c__Clostridia;o__Oscillospirales;f__Ruminococcaceae	both	circular_virus_12594|fragment_1_3	16.6014	19.3052	2.70381	0.859945	1	0.854945	0.838417	1.63411	3	regulatory	Transcriptional regulation	transcriptional repressor	0.985075	0.944444	0.864903	transcriptional repressor	specific	cluster	transcriptional repressor	specific	transcriptional repressor	specific	TRUE	0.9	transcriptional repressor	specific	transcriptional repressor	specific
IMGVR_UViG_3300029195_000047|3300029195|Ga0167502_101533_1	IMGVR_UViG_3300029195_000047|3300029195|Ga0167502_101533	gut	Large intestine	physiological	parE1_3_4; toxin ParE1/3/4	medium	TRUE	FALSE	parE1_3_4; toxin ParE1/3/4	annotate	FALSE	d__Bacteria;p__Bacillota;c__Clostridia;o__Lachnospirales;f__Lachnospiraceae	annotate																	parE1_3_4; toxin ParE1/3/4	specific	cluster	parE1_3_4; toxin ParE1/3/4	specific		unassigned	TRUE	0.9	parE1_3_4; toxin ParE1/3/4	specific	parE1_3_4; toxin ParE1/3/4	specific
IMGVR_UViG_3300029195_000057|3300029195|Ga0167502_101324_3	IMGVR_UViG_3300029195_000057|3300029195|Ga0167502_101324	gut	Large intestine	metabolic	GCH1, folE; GTP cyclohydrolase IA [EC:3.5.4.16]	high	TRUE	TRUE	GCH1, folE; GTP cyclohydrolase IA [EC:3.5.4.16]	annotate	FALSE	d__Bacteria;p__Bacteroidota;c__Bacteroidia;o__Bacteroidales;f__Bacteroidaceae;g__Bacteroides	both	IMGVR_UViG_3300017963_000233|3300017963|Ga0180437_10000391|fragment_3_3	5.28988				1	1	1	0.709548	5	metabolic	Cofactor & vitamin metabolism	GCH1, folE; GTP cyclohydrolase IA [EC:3.5.4.16]	1	1	1	GCH1, folE; GTP cyclohydrolase IA [EC:3.5.4.16]	specific	cluster	GCH1, folE; GTP cyclohydrolase IA [EC:3.5.4.16]	specific	GCH1, folE; GTP cyclohydrolase IA [EC:3.5.4.16]	specific	TRUE	0.9	GCH1, folE; GTP cyclohydrolase IA [EC:3.5.4.16]	specific	GCH1, folE; GTP cyclohydrolase IA [EC:3.5.4.16]	specific
IMGVR_UViG_3300029195_000061|3300029195|Ga0167502_100733_22	IMGVR_UViG_3300029195_000061|3300029195|Ga0167502_100733	gut	Large intestine	regulatory	parB, spo0J; ParB family transcriptional regulator, chromosome partitioning protein	high	TRUE	TRUE	parB, spo0J; ParB family transcriptional regulator, chromosome partitioning protein	annotate	FALSE	d__Bacteria;p__Bacillota;c__Clostridia;o__Oscillospirales;f__Ruminococcaceae;g__Faecalibacterium	both	UGV-GENOME-0328709_1|fragment_3_39	9.92869				1	1	1	0.5824	49	regulatory	Transcriptional regulation	parB, spo0J; ParB family transcriptional regulator, chromosome partitioning protein	1	1	1	parB, spo0J; ParB family transcriptional regulator, chromosome partitioning protein	specific	cluster	parB, spo0J; ParB family transcriptional regulator, chromosome partitioning protein	specific	parB, spo0J; ParB family transcriptional regulator, chromosome partitioning protein	specific	TRUE	0.9	parB, spo0J; ParB family transcriptional regulator, chromosome partitioning protein	specific	parB, spo0J; ParB family transcriptional regulator, chromosome partitioning protein	specific
IMGVR_UViG_3300029195_000071|3300029195|Ga0167502_100798_26	IMGVR_UViG_3300029195_000071|3300029195|Ga0167502_100798	gut	Large intestine	regulatory	Cro/C1-type HTH DNA-binding domain	high	TRUE	TRUE	Cro/C1-type HTH DNA-binding domain	annotate	FALSE	d__Bacteria;p__Bacillota;c__Clostridia;o__Oscillospirales;f__Ruminococcaceae;g__Faecalibacterium	both	MW423797.1|fragment_5_26	90.6735	108.432	17.7587	0.836223	0.80995	0.639142	0.570057	1.72217	4	regulatory	Transcriptional regulation	transcriptional regulator	0.926966	0.560538	0.368167	Cro/C1-type HTH DNA-binding domain	specific	cluster	Cro/C1-type HTH DNA-binding domain	specific	regulatory	category	TRUE	0.9	Cro/C1-type HTH DNA-binding domain	specific	Cro/C1-type HTH DNA-binding domain	specific
IMGVR_UViG_3300029195_000071|3300029195|Ga0167502_100798_28	IMGVR_UViG_3300029195_000071|3300029195|Ga0167502_100798	gut	Large intestine	metabolic	thiT; thiamine transporter	medium	TRUE	TRUE	thiT; thiamine transporter	annotate	FALSE	d__Bacteria;p__Bacillota;c__Clostridia;o__Oscillospirales;f__Ruminococcaceae;g__Faecalibacterium	both	IMGVR_UViG_3300020473_000010|3300020473|Ga0211625_10000007|fragment_4_133	111.341	113.009	1.66762	0.985243	0.362134	0.235387	0.197535	1.54221	26	metabolic	Amino acid metabolism	E3.3.1.1, ahcY; adenosylhomocysteinase [EC:3.3.1.1]	0.737079	0.422285	0.058663	Cofactor & vitamin metabolism	L1	cluster	Cofactor & vitamin metabolism	L1		unassigned	TRUE	0.9	thiT; thiamine transporter	specific	thiT; thiamine transporter	specific
IMGVR_UViG_3300029195_000072|3300029195|Ga0167502_102305_10	IMGVR_UViG_3300029195_000072|3300029195|Ga0167502_102305	gut	Large intestine	regulatory	dicA; HTH-type transcriptional regulator, cell division transcriptional repressor	high	TRUE	TRUE	dicA; HTH-type transcriptional regulator, cell division transcriptional repressor	annotate	FALSE	d__Bacteria;p__Bacillota;c__Clostridia;o__Lachnospirales;f__Lachnospiraceae	both	circular_virus_1442096|fragment_1_10	78.5915	91.6406	13.0491	0.857606	0.64787	0.541469	0.493163	1.36009	9	regulatory	Transcriptional regulation	rghR; HTH-type transcriptional regulator, competence development regulator	0.864407	0.656818	0.358566	Transcriptional regulation	L1	cluster	Transcriptional regulation	L1		unassigned	TRUE	0.9	dicA; HTH-type transcriptional regulator, cell division transcriptional repressor	specific	dicA; HTH-type transcriptional regulator, cell division transcriptional repressor	specific
IMGVR_UViG_3300029195_000074|3300029195|Ga0167502_100191_23	IMGVR_UViG_3300029195_000074|3300029195|Ga0167502_100191	gut	Large intestine	regulatory	DNA binding protein	high	TRUE	TRUE	DNA binding protein	annotate	FALSE	d__Bacteria;p__Bacteroidota;c__Bacteroidia;o__Bacteroidales;f__Bacteroidaceae;g__Prevotella	both	UGV-GENOME-0283399_1|fragment_2_20	39.8556	74.6733	34.8178	0.533732	1	1	0.995352	0.628727	167	regulatory	Transcriptional regulation	DNA binding protein	0.983668	0.996008	0.989754	DNA binding protein	specific	cluster	DNA binding protein	specific	DNA binding protein	specific	TRUE	0.9	DNA binding protein	specific	DNA binding protein	specific
IMGVR_UViG_3300029195_000074|3300029195|Ga0167502_100191_40	IMGVR_UViG_3300029195_000074|3300029195|Ga0167502_100191	gut	Large intestine	regulatory	transcriptional repressor	high	TRUE	TRUE	transcriptional repressor	annotate	FALSE	d__Bacteria;p__Bacteroidota;c__Bacteroidia;o__Bacteroidales;f__Bacteroidaceae;g__Prevotella	both	UGV-GENOME-0321388_1|fragment_3_43	58.8477				1	1	1	1.46012	71	regulatory	Transcriptional regulation	transcriptional repressor	1	1	0.998152	transcriptional repressor	specific	cluster	transcriptional repressor	specific	transcriptional repressor	specific	TRUE	0.9	transcriptional repressor	specific	transcriptional repressor	specific
IMGVR_UViG_3300029195_000075|3300029195|Ga0167502_101429_5	IMGVR_UViG_3300029195_000075|3300029195|Ga0167502_101429	gut	Large intestine	regulatory	transcriptional regulator	high	TRUE	TRUE	transcriptional regulator	annotate	FALSE	d__Bacteria;p__Bacillota;c__Clostridia;o__Oscillospirales;f__Ruminococcaceae;g__Faecalibacterium	both	UGV-GENOME-0336991_1|fragment_1_5	3.35015				1	1	1	0.277559	32	regulatory	Transcriptional regulation	transcriptional regulator	1	1	1	transcriptional regulator	specific	cluster	transcriptional regulator	specific	transcriptional regulator	specific	TRUE	0.9	transcriptional regulator	specific	transcriptional regulator	specific
IMGVR_UViG_3300029195_000076|3300029195|Ga0167502_100283_12	IMGVR_UViG_3300029195_000076|3300029195|Ga0167502_100283	gut	Large intestine	unclassified	HpaII restriction endonuclease	low	FALSE	TRUE	HpaII restriction endonuclease	annotate	FALSE	d__Bacteria;p__Bacteroidota;c__Bacteroidia;o__Bacteroidales;f__Bacteroidaceae;g__Prevotella	de_novo	1157951.SAMN02604304.CP003488~3501134-3784517~standalone_mge_106	148.865	156.436	7.57089	0.951604	0.683655	0.563298	0.488711	1.48129	33	regulatory	Chromatin/nucleoid organization & epigenetic regulation	nucleoid associated protein	0.827448	0.765347	0.626271		unassigned	none		unassigned		unassigned	TRUE	0.9	Chromatin/nucleoid organization & epigenetic regulation	L1	nucleoid associated protein	specific
IMGVR_UViG_3300029195_000076|3300029195|Ga0167502_100283_28	IMGVR_UViG_3300029195_000076|3300029195|Ga0167502_100283	gut	Large intestine	physiological	anti-restriction protein	low	FALSE	TRUE	anti-restriction protein	annotate	FALSE	d__Bacteria;p__Bacteroidota;c__Bacteroidia;o__Bacteroidales;f__Bacteroidaceae;g__Prevotella	de_novo	1115632.SAMN02584931.JAFW01000001~270650-466964~standalone_virus_52	71.8366	81.1632	9.32658	0.885088	0.62065	0.626297	0.599411	0.821151	8	physiological	Defense & anti-defense systems	Antirestriction protein (ArdA)	0.926966	0.817045	0.626271	Defense & anti-defense systems	L1	cluster	Defense & anti-defense systems	L1	physiological	category	TRUE	0.9	anti-restriction protein	specific	anti-restriction protein	specific
IMGVR_UViG_3300029195_000077|3300029195|Ga0167502_100706_2	IMGVR_UViG_3300029195_000077|3300029195|Ga0167502_100706	gut	Large intestine	unclassified		medium	FALSE	TRUE	uvrY, gacA, varA; two-component system, NarL family, invasion response regulator UvrY	specific	TRUE	d__Bacteria;p__Bacteroidota;c__Bacteroidia;o__Bacteroidales;f__Bacteroidaceae;g__Bacteroides	de_novo	circular_plasmid_784645|fragment_3_2	147.166	152.315	5.14856	0.966198	0.433395	0.278359	0.234228	1.08797	1	regulatory	Signal transduction & two-component systems	uvrY, gacA, varA; two-component system, NarL family, invasion response regulator UvrY	0.837419	0.333916	0.072	uvrY, gacA, varA; two-component system, NarL family, invasion response regulator UvrY	specific	cluster	uvrY, gacA, varA; two-component system, NarL family, invasion response regulator UvrY	specific		unassigned	TRUE	0.9	Signal transduction & two-component systems	L1	Signal transduction & two-component systems	L1
IMGVR_UViG_3300029195_000077|3300029195|Ga0167502_100706_21	IMGVR_UViG_3300029195_000077|3300029195|Ga0167502_100706	gut	Large intestine	regulatory	SMARCAL1, HARP; SWI/SNF-related matrix-associated actin-dependent regulator of chromatin subfamily A-like protein 1 [EC:5.6.2.-]	high	TRUE	FALSE	SMARCAL1, HARP; SWI/SNF-related matrix-associated actin-dependent regulator of chromatin subfamily A-like protein 1 [EC:5.6.2.-]	annotate	FALSE	d__Bacteria;p__Bacteroidota;c__Bacteroidia;o__Bacteroidales;f__Bacteroidaceae;g__Bacteroides	annotate	fragment_26800_27	94.9737	118.168	23.1939	0.803721	0.531789	0.296183	0.240597	0.981915	13204	regulatory	Transcriptional regulation	Transcriptional repressor NrdR-like, N-terminal domain	0.617391	0.434501	0.0188285	SMARCAL1, HARP; SWI/SNF-related matrix-associated actin-dependent regulator of chromatin subfamily A-like protein 1 [EC:5.6.2.-]	specific	cluster	SMARCAL1, HARP; SWI/SNF-related matrix-associated actin-dependent regulator of chromatin subfamily A-like protein 1 [EC:5.6.2.-]	specific		unassigned	TRUE	0.9	SMARCAL1, HARP; SWI/SNF-related matrix-associated actin-dependent regulator of chromatin subfamily A-like protein 1 [EC:5.6.2.-]	specific	SMARCAL1, HARP; SWI/SNF-related matrix-associated actin-dependent regulator of chromatin subfamily A-like protein 1 [EC:5.6.2.-]	specific
IMGVR_UViG_3300029195_000083|3300029195|Ga0167502_100789_2	IMGVR_UViG_3300029195_000083|3300029195|Ga0167502_100789	gut	Large intestine	unclassified	Polypeptide deformylase	low	FALSE	TRUE	Polypeptide deformylase	annotate	FALSE	d__Bacteria;p__Bacillota;c__Clostridia;o__Oscillospirales;f__Acutalibacteraceae;g__Ruminococcoides	de_novo	LC629455.1|fragment_2_109	86.1687	94.8625	8.6938	0.908354	0.944779	0.824964	0.76549	6.42904	2	metabolic	Other	Polypeptide deformylase	0.95302	0.851259	0.864903	Polypeptide deformylase	specific	cluster	Polypeptide deformylase	specific	Polypeptide deformylase	specific	TRUE	0.9	Polypeptide deformylase	specific	Polypeptide deformylase	specific
IMGVR_UViG_3300029195_000083|3300029195|Ga0167502_100789_4	IMGVR_UViG_3300029195_000083|3300029195|Ga0167502_100789	gut	Large intestine	unclassified	glnB; nitrogen regulatory protein P-II 1	low	FALSE	TRUE	glnB; nitrogen regulatory protein P-II 1	annotate	FALSE	d__Bacteria;p__Bacillota;c__Clostridia;o__Oscillospirales;f__Acutalibacteraceae;g__Ruminococcoides	de_novo	IMGVR_UViG_3300002219_000001|3300002219|SCADCLC_10030827|fragment_1_44	264.562	279.124	14.5617	0.947831	0.610764	0.464732	0.397344	3.33704	34	metabolic	Amino acid metabolism	E2.2.1.6L, ilvB, ilvG, ilvI; acetolactate synthase I/II/III large subunit [EC:2.2.1.6]	0.512195	0.374147	0.191663	glnB; nitrogen regulatory protein P-II 1	specific	cluster	glnB; nitrogen regulatory protein P-II 1	specific		unassigned	TRUE	0.9	glnK; nitrogen regulatory protein P-II 2	specific	glnK; nitrogen regulatory protein P-II 2	specific
IMGVR_UViG_3300029195_000087|3300029195|Ga0167502_100537_10	IMGVR_UViG_3300029195_000087|3300029195|Ga0167502_100537	gut	Large intestine	regulatory	transcriptional regulator	low	FALSE	TRUE	transcriptional regulator	annotate	FALSE	d__Bacteria;p__Bacillota;c__Clostridia;o__Oscillospirales;f__Ruminococcaceae;g__Faecalibacterium	de_novo	IMGVR_UViG_3300010331_000021|3300010331|Ga0123336_10000426|fragment_1_10	144.862	152.25	7.38766	0.951477	0.36465	0.292124	0.280084	1.46683	8	regulatory	Transcriptional regulation	transcriptional regulator	0.721519	0.497197	0.220703	transcriptional regulator	specific	cluster	transcriptional regulator	specific		unassigned	TRUE	0.9	transcriptional regulator	specific	transcriptional regulator	specific
IMGVR_UViG_3300029195_000087|3300029195|Ga0167502_100537_16	IMGVR_UViG_3300029195_000087|3300029195|Ga0167502_100537	gut	Large intestine	physiological	PemK-like, MazF-like toxin of type II toxin-antitoxin system	medium	TRUE	TRUE	PemK-like, MazF-like toxin of type II toxin-antitoxin system	annotate	FALSE	d__Bacteria;p__Bacillota;c__Clostridia;o__Oscillospirales;f__Ruminococcaceae;g__Faecalibacterium	both	circular_virus_144479|fragment_1_10	28.4018	34.2878	5.88596	0.828337	0.665083	0.510924	0.442091	1.10943	63	regulatory	Transcriptional regulation	anti-repressor	0.912939	0.736648	0.298319	PemK-like, MazF-like toxin of type II toxin-antitoxin system	specific	cluster	PemK-like, MazF-like toxin of type II toxin-antitoxin system	specific	regulatory	category	TRUE	0.9	PemK-like, MazF-like toxin of type II toxin-antitoxin system	specific	PemK-like, MazF-like toxin of type II toxin-antitoxin system	specific
IMGVR_UViG_3300029195_000092|3300029195|Ga0167502_100484_12	IMGVR_UViG_3300029195_000092|3300029195|Ga0167502_100484	gut	Large intestine	unclassified	nisR, spaR; two-component system, OmpR family, lantibiotic biosynthesis response regulator NisR/SpaR	low	FALSE	TRUE	nisR, spaR; two-component system, OmpR family, lantibiotic biosynthesis response regulator NisR/SpaR	annotate	FALSE	d__Bacteria;p__Bacillota;c__Clostridia;o__Lachnospirales;f__Lachnospiraceae;g__Hungatella	de_novo	553184.SAMN00000717.ACFE01000003~1-246147~chromosome_mixed_166	200.964	203.029	2.06451	0.989831	0.272211	0.161906	0.137246	1.38613	1	regulatory	Signal transduction & two-component systems	tctD; two-component system, OmpR family, response regulator TctD	0.737079	0.233813	0.0310811	nisR, spaR; two-component system, OmpR family, lantibiotic biosynthesis response regulator NisR/SpaR	specific	cluster	nisR, spaR; two-component system, OmpR family, lantibiotic biosynthesis response regulator NisR/SpaR	specific		unassigned	TRUE	0.9	nisR, spaR; two-component system, OmpR family, lantibiotic biosynthesis response regulator NisR/SpaR	specific	nisR, spaR; two-component system, OmpR family, lantibiotic biosynthesis response regulator NisR/SpaR	specific
IMGVR_UViG_3300029195_000092|3300029195|Ga0167502_100484_13	IMGVR_UViG_3300029195_000092|3300029195|Ga0167502_100484	gut	Large intestine	unclassified	nisK, spaK; two-component system, OmpR family, lantibiotic biosynthesis sensor histidine kinase NisK/SpaK [EC:2.7.13.3]	low	FALSE	TRUE	nisK, spaK; two-component system, OmpR family, lantibiotic biosynthesis sensor histidine kinase NisK/SpaK [EC:2.7.13.3]	annotate	FALSE	d__Bacteria;p__Bacillota;c__Clostridia;o__Lachnospirales;f__Lachnospiraceae;g__Hungatella	de_novo	MN270279.1|fragment_3_4	147.05	159.162	12.1117	0.923903	0.718372	0.534976	0.476637	2.29176	5	regulatory	Signal transduction & two-component systems	nisK, spaK; two-component system, OmpR family, lantibiotic biosynthesis sensor histidine kinase NisK/SpaK [EC:2.7.13.3]	0.827448	0.506936	0.306452	Signal transduction & two-component systems	L1	cluster	Signal transduction & two-component systems	L1		unassigned	TRUE	0.9	nisK, spaK; two-component system, OmpR family, lantibiotic biosynthesis sensor histidine kinase NisK/SpaK [EC:2.7.13.3]	specific	nisK, spaK; two-component system, OmpR family, lantibiotic biosynthesis sensor histidine kinase NisK/SpaK [EC:2.7.13.3]	specific
IMGVR_UViG_3300029195_000092|3300029195|Ga0167502_100484_18	IMGVR_UViG_3300029195_000092|3300029195|Ga0167502_100484	gut	Large intestine	unclassified	phoR; two-component system, OmpR family, phosphate regulon sensor histidine kinase PhoR [EC:2.7.13.3]	low	FALSE	TRUE	phoR; two-component system, OmpR family, phosphate regulon sensor histidine kinase PhoR [EC:2.7.13.3]	annotate	FALSE	d__Bacteria;p__Bacillota;c__Clostridia;o__Lachnospirales;f__Lachnospiraceae;g__Hungatella	de_novo	KX814303.1|fragment_2_10	189.315	191.183	1.86807	0.990229	0.385708	0.314152	0.277872	2.32791	1	metabolic	Carbon fixation & C1 metabolism	mxaC; mxaC protein	0.783677	0.422285	0.191663	phoR; two-component system, OmpR family, phosphate regulon sensor histidine kinase PhoR [EC:2.7.13.3]	specific	cluster	phoR; two-component system, OmpR family, phosphate regulon sensor histidine kinase PhoR [EC:2.7.13.3]	specific		unassigned	TRUE	0.9	phoR; two-component system, OmpR family, phosphate regulon sensor histidine kinase PhoR [EC:2.7.13.3]	specific	phoR; two-component system, OmpR family, phosphate regulon sensor histidine kinase PhoR [EC:2.7.13.3]	specific
IMGVR_UViG_3300029195_000092|3300029195|Ga0167502_100484_22	IMGVR_UViG_3300029195_000092|3300029195|Ga0167502_100484	gut	Large intestine	physiological	PemK-like, MazF-like toxin of type II toxin-antitoxin system	low	FALSE	TRUE	PemK-like, MazF-like toxin of type II toxin-antitoxin system	annotate	FALSE	d__Bacteria;p__Bacillota;c__Clostridia;o__Lachnospirales;f__Lachnospiraceae;g__Hungatella	de_novo	UQSR01000016.1|fragment_2_14	41.5701	48.4303	6.86018	0.858349	0.900918	0.823133	0.732651	0.691876	13	physiological	Toxin-antitoxin systems	PemK-like, MazF-like toxin of type II toxin-antitoxin system	0.961932	0.94109	0.77748	PemK-like, MazF-like toxin of type II toxin-antitoxin system	specific	cluster	PemK-like, MazF-like toxin of type II toxin-antitoxin system	specific	PemK-like, MazF-like toxin of type II toxin-antitoxin system	specific	TRUE	0.9	PemK-like, MazF-like toxin of type II toxin-antitoxin system	specific	PemK-like, MazF-like toxin of type II toxin-antitoxin system	specific
IMGVR_UViG_3300029195_000108|3300029195|Ga0167502_100256_34	IMGVR_UViG_3300029195_000108|3300029195|Ga0167502_100256	gut	Large intestine	metabolic	phoH2; PhoH-like ATPase	medium	TRUE	FALSE	phoH2; PhoH-like ATPase	annotate	FALSE	d__Bacteria;p__Bacillota;c__Clostridia;o__Lachnospirales;f__Lachnospiraceae	annotate	NZ_CP018727.1|fragment_1_4	258.592	261.463	2.8718	0.989016	0.393317	0.27261	0.229702	1.00545	2	metabolic	Cofactor & vitamin metabolism	hspA; 6-hydroxy-3-succinoylpyridine 3-monooxygenase [EC:1.14.13.163]	0.737079	0.333916	0.090812	Phosphorus metabolism	L1	cluster	Phosphorus metabolism	L1		unassigned	TRUE	0.9	phoH2; PhoH-like ATPase	specific	phoH2; PhoH-like ATPase	specific
IMGVR_UViG_3300029195_000147|3300029195|Ga0167502_100001|297962-341358_1	IMGVR_UViG_3300029195_000147|3300029195|Ga0167502_100001|297962-341358	gut	Large intestine	unclassified		medium	FALSE	TRUE		unassigned	TRUE	d__Bacteria;p__Cyanobacteriota;c__Vampirovibrionia;o__Gastranaerophilales;f__Gastranaerophilaceae;g__Zag111	de_novo	UGV-GENOME-0280619|fragment_2_1	60.4178	60.5715	0.153675	0.997463	0.226724	0.140155	0.115995	0.946207	22	regulatory	Transcriptional regulation	Helix-turn-helix	0.721519	0.374147	0.0454545		unassigned	none		unassigned		unassigned	TRUE	0.9		unassigned	regulatory	category
IMGVR_UViG_3300029195_000147|3300029195|Ga0167502_100001|297962-341358_2	IMGVR_UViG_3300029195_000147|3300029195|Ga0167502_100001|297962-341358	gut	Large intestine	regulatory	transcriptional repressor	high	TRUE	TRUE	transcriptional repressor	annotate	FALSE	d__Bacteria;p__Cyanobacteriota;c__Vampirovibrionia;o__Gastranaerophilales;f__Gastranaerophilaceae;g__Zag111	both	MK448889.1|fragment_1_2	8.83724	11.4228	2.58559	0.773647	1	0.942096	0.942531	0.834917	17	regulatory	Transcriptional regulation	transcriptional repressor	0.994056	0.994687	0.958005	transcriptional repressor	specific	embedding	Transcriptional regulation	L1	transcriptional repressor	specific	TRUE	0.9	transcriptional repressor	specific	transcriptional repressor	specific
IMGVR_UViG_3300029195_000147|3300029195|Ga0167502_100001|297962-341358_21	IMGVR_UViG_3300029195_000147|3300029195|Ga0167502_100001|297962-341358	gut	Large intestine	regulatory	DNA binding protein	high	TRUE	TRUE	DNA binding protein	annotate	FALSE	d__Bacteria;p__Cyanobacteriota;c__Vampirovibrionia;o__Gastranaerophilales;f__Gastranaerophilaceae;g__Zag111	both	IMGVR_UViG_3300029393_000004|3300029393|Ga0243986_1000234|fragment_3_21	88.3177	93.1166	4.79887	0.948464	0.525811	0.375736	0.321183	0.877834	24	regulatory	Transcriptional regulation	DNA binding domain	0.827448	0.664894	0.220703	Transcriptional regulation	L1	cluster	Transcriptional regulation	L1		unassigned	TRUE	0.9	DNA binding protein	specific	DNA binding protein	specific
IMGVR_UViG_3300029195_000147|3300029195|Ga0167502_100001|297962-341358_3	IMGVR_UViG_3300029195_000147|3300029195|Ga0167502_100001|297962-341358	gut	Large intestine	unclassified		high	FALSE	TRUE		unassigned	TRUE	d__Bacteria;p__Cyanobacteriota;c__Vampirovibrionia;o__Gastranaerophilales;f__Gastranaerophilaceae;g__Zag111	de_novo	circular_virus_589400|fragment_2_10	120.145	122.709	2.5632	0.979111	0.392694	0.423705	0.381801	0.871645	188	regulatory	Transcriptional regulation	transcriptional regulator	0.721519	0.816078	0.512346		unassigned	none		unassigned		unassigned	TRUE	0.9	Transcriptional regulation	L1	Transcriptional regulation	L1
IMGVR_UViG_3300029195_000150|3300029195|Ga0167502_100050|18442-92798_4	IMGVR_UViG_3300029195_000150|3300029195|Ga0167502_100050|18442-92798	gut	Large intestine	regulatory	transcriptional regulator	high	TRUE	TRUE	transcriptional regulator	annotate	FALSE	d__Bacteria;p__Bacteroidota;c__Bacteroidia;o__Bacteroidales;f__Bacteroidaceae;g__Prevotella	both	circular_virus_1208025|fragment_1_4	8.77294	26.9532	18.1802	0.325489	1	1	0.979951	0.72421	48	regulatory	Transcriptional regulation	transcriptional regulator	0.998426	1	0.998152	transcriptional regulator	specific	cluster	transcriptional regulator	specific	transcriptional regulator	specific	TRUE	0.9	transcriptional regulator	specific	transcriptional regulator	specific
IMGVR_UViG_3300029195_000150|3300029195|Ga0167502_100050|18442-92798_71	IMGVR_UViG_3300029195_000150|3300029195|Ga0167502_100050|18442-92798	gut	Large intestine	metabolic	luxS; S-ribosylhomocysteine lyase [EC:4.4.1.21]	high	TRUE	FALSE	luxS; S-ribosylhomocysteine lyase [EC:4.4.1.21]	annotate	FALSE	d__Bacteria;p__Bacteroidota;c__Bacteroidia;o__Bacteroidales;f__Bacteroidaceae;g__Prevotella	annotate	circular_virus_282517|fragment_1_5	124.216	170.902	46.6859	0.726827	0.920623	0.822973	0.755354	0.734967	13	metabolic	Amino acid metabolism	luxS; S-ribosylhomocysteine lyase [EC:4.4.1.21]	0.985075	0.906977	0.83542	luxS; S-ribosylhomocysteine lyase [EC:4.4.1.21]	specific	cluster	luxS; S-ribosylhomocysteine lyase [EC:4.4.1.21]	specific	luxS; S-ribosylhomocysteine lyase [EC:4.4.1.21]	specific	TRUE	0.9	luxS; S-ribosylhomocysteine lyase [EC:4.4.1.21]	specific	luxS; S-ribosylhomocysteine lyase [EC:4.4.1.21]	specific
IMGVR_UViG_3300029195_000152|3300029195|Ga0167502_100249|12546-43056_3	IMGVR_UViG_3300029195_000152|3300029195|Ga0167502_100249|12546-43056	gut	Large intestine	physiological	abortive infection resistance protein	high	TRUE	TRUE	abortive infection resistance protein	annotate	FALSE	d__Bacteria;p__Bacillota;c__Clostridia;o__Oscillospirales;f__Ruminococcaceae;g__Faecalibacterium	both	UGV-GENOME-0248628|fragment_1_3	14.1941	19.1075	4.91341	0.742854	1	0.945589	0.904288	1.53226	17	physiological	Defense & anti-defense systems	abortive infection resistance protein	0.994056	0.994687	0.929677	abortive infection resistance protein	specific	cluster	abortive infection resistance protein	specific	abortive infection resistance protein	specific	TRUE	0.9	abortive infection resistance protein	specific	abortive infection resistance protein	specific
IMGVR_UViG_3300029195_000152|3300029195|Ga0167502_100249|12546-43056_6	IMGVR_UViG_3300029195_000152|3300029195|Ga0167502_100249|12546-43056	gut	Large intestine	regulatory	dicA; HTH-type transcriptional regulator, cell division transcriptional repressor	high	TRUE	FALSE	dicA; HTH-type transcriptional regulator, cell division transcriptional repressor	annotate	FALSE	d__Bacteria;p__Bacillota;c__Clostridia;o__Oscillospirales;f__Ruminococcaceae;g__Faecalibacterium	annotate	UGV-GENOME-0302694_1|fragment_1_6	110.059	132.309	22.2493	0.831838	0.613883	0.416602	0.351334	0.666034	119	regulatory	Transcriptional regulation	Helix-turn-helix domain	0.783677	0.664894	0.256649	dicA; HTH-type transcriptional regulator, cell division transcriptional repressor	specific	cluster	dicA; HTH-type transcriptional regulator, cell division transcriptional repressor	specific		unassigned	TRUE	0.9	rghR; HTH-type transcriptional regulator, competence development regulator	specific	rghR; HTH-type transcriptional regulator, competence development regulator	specific
IMGVR_UViG_3300029195_000153|3300029195|Ga0167502_100261|19138-41716_22	IMGVR_UViG_3300029195_000153|3300029195|Ga0167502_100261|19138-41716	gut	Large intestine	physiological	toxin	high	TRUE	TRUE	toxin	annotate	FALSE	d__Bacteria;p__Bacteroidota;c__Bacteroidia;o__Bacteroidales;f__Bacteroidaceae;g__Prevotella	both	UGV-GENOME-0321019|fragment_1_20	7.76458	9.54945	1.78487	0.813092	0.917185	0.849835	0.818821	0.674007	17	physiological	Toxin-antitoxin systems	toxin	0.983668	0.981295	0.864903	toxin	specific	cluster	toxin	specific	toxin	specific	TRUE	0.9	toxin	specific	toxin	specific
IMGVR_UViG_3300029195_000158|3300029195|Ga0167502_100002|75-38174_31	IMGVR_UViG_3300029195_000158|3300029195|Ga0167502_100002|75-38174	gut	Large intestine	unclassified		high	FALSE	TRUE	transcriptional regulator	specific	TRUE	d__Bacteria;p__Bacillota;c__Negativicutes;o__Acidaminococcales;f__Acidaminococcaceae;g__Phascolarctobacterium_A	de_novo	circular_virus_1396314|fragment_3_19	45.8142				1	1	1	1.31416	30	regulatory	Transcriptional regulation	transcriptional regulator	1	1	0.998152	transcriptional regulator	specific	cluster	transcriptional regulator	specific	transcriptional regulator	specific	TRUE	0.9	transcriptional regulator	specific	transcriptional regulator	specific
IMGVR_UViG_3300029195_000158|3300029195|Ga0167502_100002|75-38174_48	IMGVR_UViG_3300029195_000158|3300029195|Ga0167502_100002|75-38174	gut	Large intestine	unclassified		high	FALSE	TRUE	DNA binding protein	specific	TRUE	d__Bacteria;p__Bacillota;c__Negativicutes;o__Acidaminococcales;f__Acidaminococcaceae;g__Phascolarctobacterium_A	de_novo	circular_virus_633153|fragment_1_34	62.4747	72.8269	10.3522	0.857852	0.884273	0.80887	0.734777	1.01098	19	regulatory	Transcriptional regulation	DNA binding protein	0.942038	0.906977	0.77748	DNA binding protein	specific	cluster	DNA binding protein	specific	DNA binding protein	specific	TRUE	0.9	DNA binding protein	specific	DNA binding protein	specific
IMGVR_UViG_3300029195_000158|3300029195|Ga0167502_100002|75-38174_59	IMGVR_UViG_3300029195_000158|3300029195|Ga0167502_100002|75-38174	gut	Large intestine	unclassified		high	FALSE	TRUE		unassigned	TRUE	d__Bacteria;p__Bacillota;c__Negativicutes;o__Acidaminococcales;f__Acidaminococcaceae;g__Phascolarctobacterium_A	de_novo	circular_virus_1203495|fragment_4_31	107.547	110.446	2.8988	0.973754	0.271867	0.197696	0.217055	1.22694	14	regulatory	Transcriptional regulation	rghR; HTH-type transcriptional regulator, competence development regulator	0.737079	0.604869	0.167562		unassigned	none		unassigned		unassigned	TRUE	0.9		unassigned	Transcriptional regulation	L1
IMGVR_UViG_3300029195_000158|3300029195|Ga0167502_100002|75-38174_60	IMGVR_UViG_3300029195_000158|3300029195|Ga0167502_100002|75-38174	gut	Large intestine	unclassified	DinD C-terminal domain	high	FALSE	TRUE	DinD C-terminal domain	annotate	FALSE	d__Bacteria;p__Bacillota;c__Negativicutes;o__Acidaminococcales;f__Acidaminococcaceae;g__Phascolarctobacterium_A	de_novo	1384076.SAMN04324902.KQ959764~109-69592~standalone_virus_60	91.9735	117.088	25.1149	0.785505	0.88214	0.763277	0.698092	0.826169	13	regulatory	Transcriptional regulation	anti-repressor Ant	0.95302	0.87395	0.689474	Transcriptional regulation	L1	embedding		unassigned	Transcriptional regulation	L1	TRUE	0.9	Transcriptional regulation	L1	anti-repressor Ant	specific
IMGVR_UViG_3300029195_000158|3300029195|Ga0167502_100002|75-38174_62	IMGVR_UViG_3300029195_000158|3300029195|Ga0167502_100002|75-38174	gut	Large intestine	physiological	HicB_like antitoxin of bacterial toxin-antitoxin system	high	TRUE	TRUE	HicB_like antitoxin of bacterial toxin-antitoxin system	annotate	FALSE	d__Bacteria;p__Bacillota;c__Negativicutes;o__Acidaminococcales;f__Acidaminococcaceae;g__Phascolarctobacterium_A	both	circular_virus_39367|fragment_1_8	107.847	107.912	0.0652618	0.999395	0.529526	0.476036	0.43144	0.856981	24	physiological	Toxin-antitoxin systems	toxin-antitoxin system HicB-like	0.912939	0.885246	0.631447	HicB_like antitoxin of bacterial toxin-antitoxin system	specific	cluster	HicB_like antitoxin of bacterial toxin-antitoxin system	specific	Toxin-antitoxin systems	L1	TRUE	0.9	toxin-antitoxin system HicB-like	specific	toxin-antitoxin system HicB-like	specific
IMGVR_UViG_3300029195_000158|3300029195|Ga0167502_100002|75-38174_63	IMGVR_UViG_3300029195_000158|3300029195|Ga0167502_100002|75-38174	gut	Large intestine	physiological	toxin	high	TRUE	TRUE	toxin	annotate	FALSE	d__Bacteria;p__Bacillota;c__Negativicutes;o__Acidaminococcales;f__Acidaminococcaceae;g__Phascolarctobacterium_A	both	circular_virus_1449739|fragment_3_36	20.2058	24.0239	3.81802	0.841074	1	0.851409	0.851882	1.43539	25	physiological	Toxin-antitoxin systems	toxin	0.985075	0.990099	0.929677	toxin	specific	cluster	toxin	specific	toxin	specific	TRUE	0.9	toxin	specific	toxin	specific
IMGVR_UViG_3300029195_000159|3300029195|Ga0167502_100011|83147-235014_134	IMGVR_UViG_3300029195_000159|3300029195|Ga0167502_100011|83147-235014	gut	Large intestine	regulatory	Cro/C1-type HTH DNA-binding domain	high	TRUE	TRUE	Cro/C1-type HTH DNA-binding domain	annotate	FALSE	d__Bacteria;p__Bacillota;c__Clostridia;o__Lachnospirales;f__Lachnospiraceae;g__Lachnospira	both	circular_virus_1416214|fragment_6_28	38.214	43.2804	5.06641	0.88294	0.666359	0.578278	0.508313	0.776818	5	regulatory	Transcriptional regulation	K07727; putative transcriptional regulator	0.926966	0.727273	0.457179	Cro/C1-type HTH DNA-binding domain	specific	cluster	Cro/C1-type HTH DNA-binding domain	specific	regulatory	category	TRUE	0.9	Cro/C1-type HTH DNA-binding domain	specific	Cro/C1-type HTH DNA-binding domain	specific
IMGVR_UViG_3300029195_000159|3300029195|Ga0167502_100011|83147-235014_135	IMGVR_UViG_3300029195_000159|3300029195|Ga0167502_100011|83147-235014	gut	Large intestine	unclassified	mazF, ndoA, chpA; mRNA interferase MazF [EC:3.1.-.-]	high	FALSE	TRUE	mazF, ndoA, chpA; mRNA interferase MazF [EC:3.1.-.-]	annotate	FALSE	d__Bacteria;p__Bacillota;c__Clostridia;o__Lachnospirales;f__Lachnospiraceae;g__Lachnospira	de_novo	UGV-GENOME-0374294_1|fragment_3_27	9.92719	16.0725	6.1453	0.617651	1	1	0.996038	0.983188	29	physiological	Toxin-antitoxin systems	PemK-like, MazF-like toxin of type II toxin-antitoxin system	1	1	0.998152	PemK-like, MazF-like toxin of type II toxin-antitoxin system	specific	cluster	PemK-like, MazF-like toxin of type II toxin-antitoxin system	specific	PemK-like, MazF-like toxin of type II toxin-antitoxin system	specific	TRUE	0.9	PemK-like, MazF-like toxin of type II toxin-antitoxin system	specific	PemK-like, MazF-like toxin of type II toxin-antitoxin system	specific
IMGVR_UViG_3300029195_000159|3300029195|Ga0167502_100011|83147-235014_146	IMGVR_UViG_3300029195_000159|3300029195|Ga0167502_100011|83147-235014	gut	Large intestine	regulatory	abrB, abh; AbrB family transcriptional regulator, transcriptional pleiotropic regulator of transition state genes	high	TRUE	TRUE	abrB, abh; AbrB family transcriptional regulator, transcriptional pleiotropic regulator of transition state genes	annotate	FALSE	d__Bacteria;p__Bacillota;c__Clostridia;o__Lachnospirales;f__Lachnospiraceae;g__Lachnospira	both	UGV-GENOME-0376483_1|fragment_6_36	38.4145	42.2985	3.884	0.908176	0.710633	0.572093	0.481399	0.88738	8	regulatory	Transcriptional regulation	abrB, abh; AbrB family transcriptional regulator, transcriptional pleiotropic regulator of transition state genes	0.912939	0.705061	0.396465	abrB, abh; AbrB family transcriptional regulator, transcriptional pleiotropic regulator of transition state genes	specific	cluster	abrB, abh; AbrB family transcriptional regulator, transcriptional pleiotropic regulator of transition state genes	specific	regulatory	category	TRUE	0.9	abrB, abh; AbrB family transcriptional regulator, transcriptional pleiotropic regulator of transition state genes	specific	abrB, abh; AbrB family transcriptional regulator, transcriptional pleiotropic regulator of transition state genes	specific
IMGVR_UViG_3300029195_000159|3300029195|Ga0167502_100011|83147-235014_148	IMGVR_UViG_3300029195_000159|3300029195|Ga0167502_100011|83147-235014	gut	Large intestine	unclassified		high	FALSE	TRUE		unassigned	TRUE	d__Bacteria;p__Bacillota;c__Clostridia;o__Lachnospirales;f__Lachnospiraceae;g__Lachnospira	de_novo	IMGVR_UViG_3300024265_000079|3300024265|Ga0209976_10000151|fragment_3_4	77.428	78.9568	1.52886	0.980637	0.448901	0.260803	0.235884	1.43038	31	physiological	Defense & anti-defense systems	CBASS inhibitor Acb3	0.737079	0.506936	0.090812		unassigned	none		unassigned		unassigned	TRUE	0.9		unassigned	physiological	category
IMGVR_UViG_3300029195_000159|3300029195|Ga0167502_100011|83147-235014_219	IMGVR_UViG_3300029195_000159|3300029195|Ga0167502_100011|83147-235014	gut	Large intestine	physiological	HicB-like antitoxin	high	TRUE	TRUE	HicB-like antitoxin	annotate	FALSE	d__Bacteria;p__Bacillota;c__Clostridia;o__Lachnospirales;f__Lachnospiraceae;g__Lachnospira	both	circular_virus_665186|fragment_1_49	49.0491	86.9282	37.8792	0.564248	0.971174	0.909807	0.815537	0.609468	7	physiological	Toxin-antitoxin systems	HicB-like antitoxin	0.988889	0.981295	0.958005	HicB-like antitoxin	specific	cluster	HicB-like antitoxin	specific	HicB-like antitoxin	specific	TRUE	0.9	HicB-like antitoxin	specific	HicB-like antitoxin	specific
IMGVR_UViG_3300029195_000159|3300029195|Ga0167502_100011|83147-235014_235	IMGVR_UViG_3300029195_000159|3300029195|Ga0167502_100011|83147-235014	gut	Large intestine	metabolic	nrdG; anaerobic ribonucleoside-triphosphate reductase activating protein [EC:1.97.1.4]	high	TRUE	TRUE	nrdG; anaerobic ribonucleoside-triphosphate reductase activating protein [EC:1.97.1.4]	annotate	FALSE	d__Bacteria;p__Bacillota;c__Clostridia;o__Lachnospirales;f__Lachnospiraceae;g__Lachnospira	both	circular_virus_933539|fragment_4_160	4.04393	11.0378	6.99385	0.366372	1	1	0.990685	0.385285	89	metabolic	Other	nrdG; anaerobic ribonucleoside-triphosphate reductase activating protein [EC:1.97.1.4]	0.99661	1	0.998152	nrdG; anaerobic ribonucleoside-triphosphate reductase activating protein [EC:1.97.1.4]	specific	cluster	nrdG; anaerobic ribonucleoside-triphosphate reductase activating protein [EC:1.97.1.4]	specific	nrdG; anaerobic ribonucleoside-triphosphate reductase activating protein [EC:1.97.1.4]	specific	TRUE	0.9	nrdG; anaerobic ribonucleoside-triphosphate reductase activating protein [EC:1.97.1.4]	specific	nrdG; anaerobic ribonucleoside-triphosphate reductase activating protein [EC:1.97.1.4]	specific
IMGVR_UViG_3300029195_000159|3300029195|Ga0167502_100011|83147-235014_58	IMGVR_UViG_3300029195_000159|3300029195|Ga0167502_100011|83147-235014	gut	Large intestine	regulatory	DNA binding protein	high	TRUE	TRUE	DNA binding protein	annotate	FALSE	d__Bacteria;p__Bacillota;c__Clostridia;o__Lachnospirales;f__Lachnospiraceae;g__Lachnospira	both	circular_virus_255917|fragment_1_34	19.2172	31.144	11.9267	0.617044	0.903853	0.82253	0.795985	0.412869	25	regulatory	Transcriptional regulation	DNA binding protein	0.985075	0.964052	0.83542	DNA binding protein	specific	cluster	DNA binding protein	specific	DNA binding protein	specific	TRUE	0.9	DNA binding protein	specific	DNA binding protein	specific
IMGVR_UViG_3300029195_000159|3300029195|Ga0167502_100011|83147-235014_74	IMGVR_UViG_3300029195_000159|3300029195|Ga0167502_100011|83147-235014	gut	Large intestine	unclassified		high	FALSE	TRUE	algH; putative transcriptional regulator	specific	TRUE	d__Bacteria;p__Bacillota;c__Clostridia;o__Lachnospirales;f__Lachnospiraceae;g__Lachnospira	de_novo	UGV-GENOME-0377675_1|fragment_1_69	76.9652	102.542	25.5768	0.750572	0.944065	0.811992	0.710425	0.695646	35	regulatory	Transcriptional regulation	K07727; putative transcriptional regulator	0.985075	0.964052	0.88959	algH; putative transcriptional regulator	specific	cluster	algH; putative transcriptional regulator	specific	K07727; putative transcriptional regulator	specific	TRUE	0.9	algH; putative transcriptional regulator	specific	algH; putative transcriptional regulator	specific
IMGVR_UViG_3300029195_000160|3300029195|Ga0167502_100013|160-55020_44	IMGVR_UViG_3300029195_000160|3300029195|Ga0167502_100013|160-55020	gut	Large intestine	regulatory	anti-repressor	high	TRUE	TRUE	anti-repressor	annotate	FALSE	d__Bacteria;p__Bacillota;c__Clostridia;o__Lachnospirales;f__Lachnospiraceae	both	circular_virus_907612|fragment_2_82	21.1322	23.6247	2.49245	0.894498	0.871286	0.711877	0.671703	1.58854	39	regulatory	Transcriptional regulation	anti-repressor Ant	0.942038	0.883929	0.674312	anti-repressor Ant	specific	cluster	anti-repressor Ant	specific	Transcriptional regulation	L1	TRUE	0.9	anti-repressor Ant	specific	anti-repressor Ant	specific
IMGVR_UViG_3300029195_000160|3300029195|Ga0167502_100013|160-55020_68	IMGVR_UViG_3300029195_000160|3300029195|Ga0167502_100013|160-55020	gut	Large intestine	regulatory	Gp2.5-like ssDNA binding protein and ssDNA annealing protein	high	TRUE	TRUE	Gp2.5-like ssDNA binding protein and ssDNA annealing protein	annotate	FALSE	d__Bacteria;p__Bacillota;c__Clostridia;o__Lachnospirales;f__Lachnospiraceae	both	circular_virus_1208194|fragment_1_33	12.0502	12.4972	0.447046	0.964228	0.42345	0.344793	0.320664	1.36969	36	regulatory	Transcriptional regulation	Enterobacter phage Enc34, ssDNA-binding protein	0.837419	0.736648	0.191663	Gp2.5-like ssDNA binding protein and ssDNA annealing protein	specific	cluster	Gp2.5-like ssDNA binding protein and ssDNA annealing protein	specific		unassigned	TRUE	0.9	Gp2.5-like ssDNA binding protein and ssDNA annealing protein	specific	Gp2.5-like ssDNA binding protein and ssDNA annealing protein	specific
IMGVR_UViG_3300029195_000161|3300029195|Ga0167502_100024|108996-153361_35	IMGVR_UViG_3300029195_000161|3300029195|Ga0167502_100024|108996-153361	gut	Large intestine	unclassified		high	FALSE	TRUE	transcriptional regulator	specific	TRUE	d__Bacteria;p__Bacillota;c__Clostridia;o__Lachnospirales;f__Lachnospiraceae;g__Agathobacter	de_novo	UGV-GENOME-0305986_1|fragment_3_17	65.1522				1	1	1	1.2706	23	regulatory	Transcriptional regulation	transcriptional regulator	1	1	0.998152	transcriptional regulator	specific	cluster	transcriptional regulator	specific	transcriptional regulator	specific	TRUE	0.9	transcriptional regulator	specific	transcriptional regulator	specific
IMGVR_UViG_3300029195_000161|3300029195|Ga0167502_100024|108996-153361_61	IMGVR_UViG_3300029195_000161|3300029195|Ga0167502_100024|108996-153361	gut	Large intestine	unclassified		high	FALSE	TRUE	Transcriptional regulation	L1	TRUE	d__Bacteria;p__Bacillota;c__Clostridia;o__Lachnospirales;f__Lachnospiraceae;g__Agathobacter	de_novo	circular_virus_894068|fragment_1_61	69.101	73.3389	4.23788	0.942215	0.719088	0.535368	0.486002	1.25194	84	regulatory	Transcriptional regulation	Helix-turn-helix	0.864407	0.817045	0.626271	Transcriptional regulation	L1	cluster	Transcriptional regulation	L1		unassigned	TRUE	0.9	dicA; HTH-type transcriptional regulator, cell division transcriptional repressor	specific	dicA; HTH-type transcriptional regulator, cell division transcriptional repressor	specific
IMGVR_UViG_3300029195_000162|3300029195|Ga0167502_100048|70586-106800_13	IMGVR_UViG_3300029195_000162|3300029195|Ga0167502_100048|70586-106800	gut	Large intestine	regulatory	transcriptional regulator	high	TRUE	TRUE	transcriptional regulator	annotate	FALSE	d__Bacteria;p__Bacillota;c__Clostridia;o__Lachnospirales;f__Lachnospiraceae;g__Butyrivibrio_A	both	UGV-GENOME-0235310|fragment_2_13	3.30442				1	1	1	0.628763	12	regulatory	Transcriptional regulation	transcriptional regulator	1	1	1	transcriptional regulator	specific	cluster	transcriptional regulator	specific	transcriptional regulator	specific	TRUE	0.9	transcriptional regulator	specific	transcriptional regulator	specific
IMGVR_UViG_3300029195_000162|3300029195|Ga0167502_100048|70586-106800_4	IMGVR_UViG_3300029195_000162|3300029195|Ga0167502_100048|70586-106800	gut	Large intestine	regulatory	Enterobacter phage Enc34, ssDNA-binding protein	high	TRUE	TRUE	Enterobacter phage Enc34, ssDNA-binding protein	annotate	FALSE	d__Bacteria;p__Bacillota;c__Clostridia;o__Lachnospirales;f__Lachnospiraceae;g__Butyrivibrio_A	both	circular_virus_114265|fragment_3_4	4.19823	4.52165	0.323424	0.928472	0.690388	0.54296	0.523699	0.658475	26	regulatory	Transcriptional regulation	Enterobacter phage Enc34, ssDNA-binding protein	0.97028	0.964052	0.689474	Enterobacter phage Enc34, ssDNA-binding protein	specific	cluster	Enterobacter phage Enc34, ssDNA-binding protein	specific	Transcriptional regulation	L1	TRUE	0.9	Gp2.5-like ssDNA binding protein and ssDNA annealing protein	specific	Gp2.5-like ssDNA binding protein and ssDNA annealing protein	specific
IMGVR_UViG_3300029195_000163|3300029195|Ga0167502_100051|26352-85829_46	IMGVR_UViG_3300029195_000163|3300029195|Ga0167502_100051|26352-85829	gut	Large intestine	regulatory	anti-repressor Ant	high	TRUE	TRUE	anti-repressor Ant	annotate	FALSE	d__Bacteria;p__Bacillota;c__Clostridia;o__Lachnospirales;f__Lachnospiraceae;g__Acetatifactor	both	circular_virus_203997|fragment_4_46	2.84319	5.72162	2.87843	0.496921	1	0.980623	0.98391	0.459434	7	regulatory	Transcriptional regulation	anti-repressor Ant	1	1	0.998152	anti-repressor Ant	specific	cluster	anti-repressor Ant	specific	anti-repressor Ant	specific	TRUE	0.9	anti-repressor Ant	specific	anti-repressor Ant	specific
IMGVR_UViG_3300029195_000164|3300029195|Ga0167502_100068|12173-60177_11	IMGVR_UViG_3300029195_000164|3300029195|Ga0167502_100068|12173-60177	gut	Large intestine	regulatory	rghR; HTH-type transcriptional regulator, competence development regulator	high	TRUE	TRUE	rghR; HTH-type transcriptional regulator, competence development regulator	annotate	FALSE	d__Bacteria;p__Bacillota;c__Clostridia;o__Lachnospirales;f__Lachnospiraceae;g__Acetatifactor	both	circular_virus_1308974|fragment_4_11	86.634	88.6051	1.97102	0.977755	0.427832	0.484552	0.444585	1.76208	15	regulatory	Transcriptional regulation	rghR; HTH-type transcriptional regulator, competence development regulator	0.851827	0.765347	0.512346	Helix-turn-helix	specific	cluster	Helix-turn-helix	specific		unassigned	TRUE	0.9	Helix-turn-helix	specific	Helix-turn-helix	specific
IMGVR_UViG_3300029195_000164|3300029195|Ga0167502_100068|12173-60177_15	IMGVR_UViG_3300029195_000164|3300029195|Ga0167502_100068|12173-60177	gut	Large intestine	regulatory	DNA binding protein	high	TRUE	TRUE	DNA binding protein	annotate	FALSE	d__Bacteria;p__Bacillota;c__Clostridia;o__Lachnospirales;f__Lachnospiraceae;g__Acetatifactor	both	UGV-GENOME-0277436|fragment_2_15	28.5337	36.3862	7.85253	0.784189	1	0.956412	0.884422	1.83874	13	regulatory	Transcriptional regulation	DNA binding protein	0.994056	0.994687	0.981164	DNA binding protein	specific	cluster	DNA binding protein	specific	DNA binding protein	specific	TRUE	0.9	DNA binding protein	specific	DNA binding protein	specific
IMGVR_UViG_3300029195_000164|3300029195|Ga0167502_100068|12173-60177_61	IMGVR_UViG_3300029195_000164|3300029195|Ga0167502_100068|12173-60177	gut	Large intestine	metabolic	alaA; alanine-synthesizing transaminase [EC:2.6.1.66] [EC:2.6.1.2]; K10907; aminotransferase [EC:2.6.1.-]	high	TRUE	FALSE	alaA; alanine-synthesizing transaminase [EC:2.6.1.66] [EC:2.6.1.2]; K10907; aminotransferase [EC:2.6.1.-]	annotate	FALSE	d__Bacteria;p__Bacillota;c__Clostridia;o__Lachnospirales;f__Lachnospiraceae;g__Acetatifactor	annotate	circular_virus_783144|fragment_2_12	128.88	145.583	16.7026	0.885271	0.522975	0.525113	0.483307	0.810994	16	regulatory	Transcriptional regulation	transcriptional regulator	0.864407	0.765347	0.457179	alaA; alanine-synthesizing transaminase [EC:2.6.1.66] [EC:2.6.1.2]; K10907; aminotransferase [EC:2.6.1.-]	specific	cluster	alaA; alanine-synthesizing transaminase [EC:2.6.1.66] [EC:2.6.1.2]; K10907; aminotransferase [EC:2.6.1.-]	specific		unassigned	TRUE	0.9	alaA; alanine-synthesizing transaminase [EC:2.6.1.66] [EC:2.6.1.2]; K10907; aminotransferase [EC:2.6.1.-]	specific	alaA; alanine-synthesizing transaminase [EC:2.6.1.66] [EC:2.6.1.2]; K10907; aminotransferase [EC:2.6.1.-]	specific
IMGVR_UViG_3300029195_000164|3300029195|Ga0167502_100068|12173-60177_8	IMGVR_UViG_3300029195_000164|3300029195|Ga0167502_100068|12173-60177	gut	Large intestine	physiological	abortive infection resistance protein	high	TRUE	TRUE	abortive infection resistance protein	annotate	FALSE	d__Bacteria;p__Bacillota;c__Clostridia;o__Lachnospirales;f__Lachnospiraceae;g__Acetatifactor	both	circular_virus_1016718|fragment_1_5	37.3827	43.7825	6.39986	0.853826	1	0.986912	0.915384	3.02701	19	physiological	Defense & anti-defense systems	abortive infection resistance protein	0.985075	0.994687	0.958005	abortive infection resistance protein	specific	embedding	Defense & anti-defense systems	L1	abortive infection resistance protein	specific	TRUE	0.9	abortive infection resistance protein	specific	abortive infection resistance protein	specific
IMGVR_UViG_3300029195_000168|3300029195|Ga0167502_100116|208-53494_13	IMGVR_UViG_3300029195_000168|3300029195|Ga0167502_100116|208-53494	gut	Large intestine	physiological	anti-restriction protein	high	TRUE	TRUE	anti-restriction protein	annotate	FALSE	d__Bacteria;p__Bacteroidota;c__Bacteroidia;o__Bacteroidales;f__Bacteroidaceae;g__Alloprevotella	both	IMGVR_UViG_3300005676_000005|3300005676|Ga0074425_100016|fragment_1_14	41.7942	42.4483	0.654121	0.98459	0.426277	0.353759	0.385979	1.1194	13	physiological	Defense & anti-defense systems	anti-restriction protein	0.864407	0.816078	0.512346	anti-restriction protein	specific	cluster	anti-restriction protein	specific		unassigned	TRUE	0.9	anti-restriction protein	specific	anti-restriction protein	specific
IMGVR_UViG_3300029195_000168|3300029195|Ga0167502_100116|208-53494_25	IMGVR_UViG_3300029195_000168|3300029195|Ga0167502_100116|208-53494	gut	Large intestine	physiological	abortive infection resistance protein	high	TRUE	TRUE	abortive infection resistance protein	annotate	FALSE	d__Bacteria;p__Bacteroidota;c__Bacteroidia;o__Bacteroidales;f__Bacteroidaceae;g__Alloprevotella	both	HG531805.1|fragment_3_14	24.6443	26.3118	1.66745	0.936627	0.548226	0.393457	0.341518	1.11736	21	regulatory	Transcriptional regulation	agrB; accessory gene regulator B	0.88777	0.736648	0.191663	abortive infection resistance protein	specific	cluster	abortive infection resistance protein	specific		unassigned	TRUE	0.9	Abi-like protein	specific	Abi-like protein	specific
IMGVR_UViG_3300029195_000168|3300029195|Ga0167502_100116|208-53494_30	IMGVR_UViG_3300029195_000168|3300029195|Ga0167502_100116|208-53494	gut	Large intestine	physiological	abortive infection resistance protein	high	TRUE	TRUE	abortive infection resistance protein	annotate	FALSE	d__Bacteria;p__Bacteroidota;c__Bacteroidia;o__Bacteroidales;f__Bacteroidaceae;g__Alloprevotella	both	circular_virus_179936|fragment_3_12	30.284	31.3921	1.10804	0.964703	0.338845	0.407745	0.366806	2.07192	99	physiological	Defense & anti-defense systems	abortive infection resistance protein	0.827448	0.816078	0.457179	abortive infection resistance protein	specific	cluster	abortive infection resistance protein	specific		unassigned	TRUE	0.9	Abi-like protein	specific	Abi-like protein	specific
IMGVR_UViG_3300029195_000168|3300029195|Ga0167502_100116|208-53494_37	IMGVR_UViG_3300029195_000168|3300029195|Ga0167502_100116|208-53494	gut	Large intestine	regulatory	pobR; AraC family transcriptional regulator, transcriptional activator of pobA	medium	TRUE	TRUE	pobR; AraC family transcriptional regulator, transcriptional activator of pobA	annotate	FALSE	d__Bacteria;p__Bacteroidota;c__Bacteroidia;o__Bacteroidales;f__Bacteroidaceae;g__Alloprevotella	both	circular_virus_474663|fragment_7_34	142.869	146.297	3.42783	0.976569	0.499389	0.347016	0.293266	3.75503	7	metabolic	Oxygen metabolism	asnO; L-asparagine oxygenase [EC:1.14.11.39]	0.653846	0.308012	0.119332	pobR; AraC family transcriptional regulator, transcriptional activator of pobA	specific	cluster	pobR; AraC family transcriptional regulator, transcriptional activator of pobA	specific		unassigned	TRUE	0.9	pobR; AraC family transcriptional regulator, transcriptional activator of pobA	specific	pobR; AraC family transcriptional regulator, transcriptional activator of pobA	specific
IMGVR_UViG_3300029195_000168|3300029195|Ga0167502_100116|208-53494_6	IMGVR_UViG_3300029195_000168|3300029195|Ga0167502_100116|208-53494	gut	Large intestine	regulatory	transcriptional regulator	medium	TRUE	TRUE	transcriptional regulator	annotate	FALSE	d__Bacteria;p__Bacteroidota;c__Bacteroidia;o__Bacteroidales;f__Bacteroidaceae;g__Alloprevotella	both	UGV-GENOME-0344438|fragment_4_34	105.264	124.726	19.4615	0.843966	0.892516	0.788863	0.732964	2.96002	36	regulatory	Transcriptional regulation	transcriptional regulator	0.942038	0.817045	0.688312	transcriptional regulator	specific	cluster	transcriptional regulator	specific	regulatory	category	TRUE	0.9	transcriptional regulator	specific	transcriptional regulator	specific
IMGVR_UViG_3300029195_000168|3300029195|Ga0167502_100116|208-53494_8	IMGVR_UViG_3300029195_000168|3300029195|Ga0167502_100116|208-53494	gut	Large intestine	regulatory	transcriptional regulator	medium	TRUE	TRUE	transcriptional regulator	annotate	FALSE	d__Bacteria;p__Bacteroidota;c__Bacteroidia;o__Bacteroidales;f__Bacteroidaceae;g__Alloprevotella	both	IMGVR_UViG_2537562058_000003|2537562058|2537621848|fragment_1_8	109.234	114.45	5.21617	0.954424	0.577449	0.333499	0.274655	1.22336	3	regulatory	Transcriptional regulation	K07726; putative transcriptional regulator	0.827448	0.333916	0.105536	transcriptional regulator	specific	cluster	transcriptional regulator	specific		unassigned	TRUE	0.9	transcriptional regulator	specific	transcriptional regulator	specific
IMGVR_UViG_3300029195_000170|3300029195|Ga0167502_100208|2502-47086_1	IMGVR_UViG_3300029195_000170|3300029195|Ga0167502_100208|2502-47086	gut	Large intestine	unclassified		high	FALSE	TRUE	transcriptional repressor	specific	TRUE	d__Bacteria;p__Bacillota;c__Clostridia;o__Lachnospirales;f__Lachnospiraceae;g__Lachnospira	de_novo	UGV-GENOME-0323246|fragment_1_1	96.2678	97.5128	1.24493	0.987233	0.458326	0.358301	0.309324	1.68049	13	regulatory	Transcriptional regulation	Cro/C1-type HTH DNA-binding domain	0.809325	0.637523	0.256649	transcriptional repressor	specific	cluster	transcriptional repressor	specific		unassigned	TRUE	0.9	transcriptional repressor	specific	transcriptional repressor	specific
IMGVR_UViG_3300029195_000170|3300029195|Ga0167502_100208|2502-47086_4	IMGVR_UViG_3300029195_000170|3300029195|Ga0167502_100208|2502-47086	gut	Large intestine	regulatory	Methyl-accepting chemotaxis protein (MCP) signalling domain	high	TRUE	FALSE	Methyl-accepting chemotaxis protein (MCP) signalling domain	annotate	FALSE	d__Bacteria;p__Bacillota;c__Clostridia;o__Lachnospirales;f__Lachnospiraceae;g__Lachnospira	annotate	fragment_26800_27	116.675	123.343	6.66847	0.945936	0.338837	0.204938	0.16795	1.20627	13204	regulatory	Transcriptional regulation	Transcriptional repressor NrdR-like, N-terminal domain	0.580645	0.374147	0.0188285	Methyl-accepting chemotaxis protein (MCP) signalling domain	specific	cluster	Methyl-accepting chemotaxis protein (MCP) signalling domain	specific		unassigned	TRUE	0.9	Methyl-accepting chemotaxis protein (MCP) signalling domain	specific	Methyl-accepting chemotaxis protein (MCP) signalling domain	specific
IMGVR_UViG_3300029195_000170|3300029195|Ga0167502_100208|2502-47086_52	IMGVR_UViG_3300029195_000170|3300029195|Ga0167502_100208|2502-47086	gut	Large intestine	regulatory	parB, spo0J; ParB family transcriptional regulator, chromosome partitioning protein	high	TRUE	TRUE	parB, spo0J; ParB family transcriptional regulator, chromosome partitioning protein	annotate	FALSE	d__Bacteria;p__Bacillota;c__Clostridia;o__Lachnospirales;f__Lachnospiraceae;g__Lachnospira	both	circular_virus_17471|fragment_1_38	18.5037				1	1	1	1.13412	28	regulatory	Transcriptional regulation	parB, spo0J; ParB family transcriptional regulator, chromosome partitioning protein	1	1	0.998152	parB, spo0J; ParB family transcriptional regulator, chromosome partitioning protein	specific	cluster	parB, spo0J; ParB family transcriptional regulator, chromosome partitioning protein	specific	parB, spo0J; ParB family transcriptional regulator, chromosome partitioning protein	specific	TRUE	0.9	parB, spo0J; ParB family transcriptional regulator, chromosome partitioning protein	specific	parB, spo0J; ParB family transcriptional regulator, chromosome partitioning protein	specific
IMGVR_UViG_3300029195_000170|3300029195|Ga0167502_100208|2502-47086_63	IMGVR_UViG_3300029195_000170|3300029195|Ga0167502_100208|2502-47086	gut	Large intestine	physiological	PemK-like, MazF-like toxin of type II toxin-antitoxin system	high	TRUE	TRUE	PemK-like, MazF-like toxin of type II toxin-antitoxin system	annotate	FALSE	d__Bacteria;p__Bacillota;c__Clostridia;o__Lachnospirales;f__Lachnospiraceae;g__Lachnospira	both	IMGVR_UViG_3300021426_000018|3300021426|Ga0224482_10000694|fragment_2_61	8.92079	9.96296	1.04216	0.895396	1	0.91322	0.896451	0.660168	12	physiological	Toxin-antitoxin systems	PemK-like, MazF-like toxin of type II toxin-antitoxin system	0.985075	0.994012	0.958005	PemK-like, MazF-like toxin of type II toxin-antitoxin system	specific	cluster	PemK-like, MazF-like toxin of type II toxin-antitoxin system	specific	PemK-like, MazF-like toxin of type II toxin-antitoxin system	specific	TRUE	0.9	PemK-like, MazF-like toxin of type II toxin-antitoxin system	specific	PemK-like, MazF-like toxin of type II toxin-antitoxin system	specific
IMGVR_UViG_3300029195_000170|3300029195|Ga0167502_100208|2502-47086_67	IMGVR_UViG_3300029195_000170|3300029195|Ga0167502_100208|2502-47086	gut	Large intestine	regulatory	DNA binding protein	high	TRUE	FALSE	DNA binding protein	annotate	FALSE	d__Bacteria;p__Bacillota;c__Clostridia;o__Lachnospirales;f__Lachnospiraceae;g__Lachnospira	annotate	UGV-GENOME-0306312_1|fragment_3_10	150.347	181.769	31.422	0.827133	0.952173	0.790553	0.691984	1.11276	12	regulatory	Transcriptional regulation	DNA binding protein	0.961932	0.943396	0.892655	DNA binding protein	specific	cluster	DNA binding protein	specific	DNA binding protein	specific	TRUE	0.9	DNA binding protein	specific	DNA binding protein	specific
IMGVR_UViG_3300029196_000001|3300029196|Ga0167505_100008_19	IMGVR_UViG_3300029196_000001|3300029196|Ga0167505_100008	gut	Large intestine	metabolic	oxlT; MFS transporter, OFA family, oxalate/formate antiporter	high	TRUE	TRUE	oxlT; MFS transporter, OFA family, oxalate/formate antiporter	annotate	FALSE	d__Bacteria;p__Bacteroidota;c__Bacteroidia;o__Bacteroidales;f__Bacteroidaceae;g__Phocaeicola	both	circular_virus_1452854|fragment_5_113	116.762	116.79	0.0286102	0.999755	0.250307	0.210163	0.174615	3.53939	18	metabolic	Metabolic substrate transport	oxlT; MFS transporter, OFA family, oxalate/formate antiporter	0.585185	0.306026	0.0310811	oxlT; MFS transporter, OFA family, oxalate/formate antiporter	specific	cluster	oxlT; MFS transporter, OFA family, oxalate/formate antiporter	specific		unassigned	TRUE	0.9	oxlT; MFS transporter, OFA family, oxalate/formate antiporter	specific	oxlT; MFS transporter, OFA family, oxalate/formate antiporter	specific
IMGVR_UViG_3300029196_000001|3300029196|Ga0167505_100008_218	IMGVR_UViG_3300029196_000001|3300029196|Ga0167505_100008	gut	Large intestine	metabolic	pncB, NAPRT1; nicotinate phosphoribosyltransferase [EC:6.3.4.21]	medium	TRUE	FALSE	pncB, NAPRT1; nicotinate phosphoribosyltransferase [EC:6.3.4.21]	annotate	FALSE	d__Bacteria;p__Bacteroidota;c__Bacteroidia;o__Bacteroidales;f__Bacteroidaceae;g__Phocaeicola	annotate	fragment_26800_27	56.3953	72.7919	16.3966	0.774747	0.426323	0.243641	0.200106	0.58306	13204	regulatory	Transcriptional regulation	Transcriptional repressor NrdR-like, N-terminal domain	0.6	0.560538	0.0454545	pncB, NAPRT1; nicotinate phosphoribosyltransferase [EC:6.3.4.21]	specific	cluster	pncB, NAPRT1; nicotinate phosphoribosyltransferase [EC:6.3.4.21]	specific		unassigned	TRUE	0.9	pncB, NAPRT1; nicotinate phosphoribosyltransferase [EC:6.3.4.21]	specific	pncB, NAPRT1; nicotinate phosphoribosyltransferase [EC:6.3.4.21]	specific
IMGVR_UViG_3300029196_000001|3300029196|Ga0167505_100008_251	IMGVR_UViG_3300029196_000001|3300029196|Ga0167505_100008	gut	Large intestine	unclassified		medium	FALSE	TRUE		unassigned	TRUE	d__Bacteria;p__Bacteroidota;c__Bacteroidia;o__Bacteroidales;f__Bacteroidaceae;g__Phocaeicola	de_novo	circular_virus_191712|fragment_3_1	168.181	175.357	7.17599	0.959078	0.444599	0.402329	0.34552	0.813437	21	regulatory	Post-transcriptional / RNA-mediated regulation	RNA-binding protein	0.721519	0.664894	0.396465		unassigned	none		unassigned		unassigned	TRUE	0.9		unassigned	Post-transcriptional / RNA-mediated regulation	L1
IMGVR_UViG_3300029196_000001|3300029196|Ga0167505_100008_39	IMGVR_UViG_3300029196_000001|3300029196|Ga0167505_100008	gut	Large intestine	metabolic	nadE; NAD+ synthase [EC:6.3.1.5]	high	TRUE	TRUE	nadE; NAD+ synthase [EC:6.3.1.5]	annotate	FALSE	d__Bacteria;p__Bacteroidota;c__Bacteroidia;o__Bacteroidales;f__Bacteroidaceae;g__Phocaeicola	both	circular_virus_1389054|fragment_3_45	29.1935	38.8402	9.64673	0.75163	0.924781	0.85088	0.801005	0.834948	28	metabolic	Cofactor & vitamin metabolism	nadE; NAD+ synthase [EC:6.3.1.5]	0.985075	0.964052	0.83542	nadE; NAD+ synthase [EC:6.3.1.5]	specific	cluster	nadE; NAD+ synthase [EC:6.3.1.5]	specific	nadE; NAD+ synthase [EC:6.3.1.5]	specific	TRUE	0.9	nadE; NAD+ synthase [EC:6.3.1.5]	specific	nadE; NAD+ synthase [EC:6.3.1.5]	specific
IMGVR_UViG_3300029196_000001|3300029196|Ga0167505_100008_89	IMGVR_UViG_3300029196_000001|3300029196|Ga0167505_100008	gut	Large intestine	regulatory	groEL, HSPD1, HSP60, CPN60; chaperonin GroEL [EC:5.6.1.7]	high	TRUE	TRUE	groEL, HSPD1, HSP60, CPN60; chaperonin GroEL [EC:5.6.1.7]	annotate	FALSE	d__Bacteria;p__Bacteroidota;c__Bacteroidia;o__Bacteroidales;f__Bacteroidaceae;g__Phocaeicola	both	CACUVZ010000001.1|fragment_6_107	7.70816	7.94601	0.237851	0.970067	0.504864	0.636545	0.654641	0.620569	14	regulatory	Regulatory chaperones & coregulators	groEL, HSPD1, HSP60, CPN60; chaperonin GroEL [EC:5.6.1.7]	0.961932	0.964052	0.8	groEL, HSPD1, HSP60, CPN60; chaperonin GroEL [EC:5.6.1.7]	specific	cluster	groEL, HSPD1, HSP60, CPN60; chaperonin GroEL [EC:5.6.1.7]	specific	groEL, HSPD1, HSP60, CPN60; chaperonin GroEL [EC:5.6.1.7]	specific	TRUE	0.9	groEL, HSPD1, HSP60, CPN60; chaperonin GroEL [EC:5.6.1.7]	specific	groEL, HSPD1, HSP60, CPN60; chaperonin GroEL [EC:5.6.1.7]	specific
IMGVR_UViG_3300029196_000002|3300029196|Ga0167505_100114_115	IMGVR_UViG_3300029196_000002|3300029196|Ga0167505_100114	gut	Large intestine	regulatory	Cro/C1-type HTH DNA-binding domain	high	TRUE	FALSE	Cro/C1-type HTH DNA-binding domain	annotate	FALSE	d__Bacteria;p__Bacillota;c__Clostridia;o__Lachnospirales;f__Lachnospiraceae;g__Lachnospira	annotate	UGV-GENOME-0202263_1|fragment_2_16	129.942	130.852	0.90976	0.993047	0.439109	0.354641	0.327113	0.863478	22	regulatory	Transcriptional regulation	Helix-turn-helix	0.827448	0.816078	0.396465	Cro/C1-type HTH DNA-binding domain	specific	cluster	Cro/C1-type HTH DNA-binding domain	specific		unassigned	TRUE	0.9	Cro/C1-type HTH DNA-binding domain	specific	Cro/C1-type HTH DNA-binding domain	specific
IMGVR_UViG_3300029196_000002|3300029196|Ga0167505_100114_116	IMGVR_UViG_3300029196_000002|3300029196|Ga0167505_100114	gut	Large intestine	physiological	PemK-like, MazF-like toxin of type II toxin-antitoxin system	high	TRUE	TRUE	PemK-like, MazF-like toxin of type II toxin-antitoxin system	annotate	FALSE	d__Bacteria;p__Bacillota;c__Clostridia;o__Lachnospirales;f__Lachnospiraceae;g__Lachnospira	both	UGV-GENOME-0378341_1|fragment_5_144	2.81783	8.45866	5.64083	0.33313	1	0.973866	0.927449	0.27497	49	physiological	Toxin-antitoxin systems	PemK-like, MazF-like toxin of type II toxin-antitoxin system	1	0.997344	0.994975	PemK-like, MazF-like toxin of type II toxin-antitoxin system	specific	cluster	PemK-like, MazF-like toxin of type II toxin-antitoxin system	specific	PemK-like, MazF-like toxin of type II toxin-antitoxin system	specific	TRUE	0.9	PemK-like, MazF-like toxin of type II toxin-antitoxin system	specific	PemK-like, MazF-like toxin of type II toxin-antitoxin system	specific
IMGVR_UViG_3300029196_000002|3300029196|Ga0167505_100114_31	IMGVR_UViG_3300029196_000002|3300029196|Ga0167505_100114	gut	Large intestine	regulatory	DNA binding protein	high	TRUE	FALSE	DNA binding protein	annotate	FALSE	d__Bacteria;p__Bacillota;c__Clostridia;o__Lachnospirales;f__Lachnospiraceae;g__Lachnospira	annotate	MK977705.1|fragment_3_31	148.411	153.156	4.74507	0.969018	0.385674	0.255786	0.215364	0.671625	12	regulatory	Chromatin/nucleoid organization & epigenetic regulation	lsr2; nucleoid-associated protein Lsr2	0.737079	0.422285	0.156902	DNA binding protein	specific	cluster	DNA binding protein	specific		unassigned	TRUE	0.9	Bacterial DNA-binding protein	specific	Bacterial DNA-binding protein	specific
IMGVR_UViG_3300029196_000002|3300029196|Ga0167505_100114_51	IMGVR_UViG_3300029196_000002|3300029196|Ga0167505_100114	gut	Large intestine	unclassified		high	FALSE	TRUE	transcriptional regulator	specific	TRUE	d__Bacteria;p__Bacillota;c__Clostridia;o__Lachnospirales;f__Lachnospiraceae;g__Lachnospira	de_novo	UGV-GENOME-0333870_1|fragment_4_14	26.3228	28.0762	1.75344	0.937547	0.792634	0.735791	0.712431	1.36005	40	regulatory	Transcriptional regulation	transcriptional regulator	0.930719	0.94109	0.864903	transcriptional regulator	specific	embedding	Toxin-antitoxin systems	L1	transcriptional regulator	specific	TRUE	0.9	higA1; antitoxin HigA1	specific	higA1; antitoxin HigA1	specific
IMGVR_UViG_3300029196_000003|3300029196|Ga0167505_100131_48	IMGVR_UViG_3300029196_000003|3300029196|Ga0167505_100131	gut	Large intestine	regulatory	anti-repressor	low	FALSE	TRUE	anti-repressor	annotate	FALSE	d__Bacteria;p__Bacillota;c__Clostridia;o__Lachnospirales;f__Lachnospiraceae;g__Hungatella	de_novo	UGV-GENOME-0334575|fragment_3_31	24.9064	32.998	8.09159	0.754785	0.880896	0.806819	0.749601	1.14475	21	regulatory	Transcriptional regulation	anti-repressor	0.961932	0.94109	0.77748	anti-repressor	specific	cluster	anti-repressor	specific	anti-repressor	specific	TRUE	0.9	anti-repressor	specific	anti-repressor	specific
IMGVR_UViG_3300029196_000003|3300029196|Ga0167505_100131_60	IMGVR_UViG_3300029196_000003|3300029196|Ga0167505_100131	gut	Large intestine	regulatory	Putative phage ssDNA-binding domain	medium	TRUE	TRUE	Putative phage ssDNA-binding domain	annotate	FALSE	d__Bacteria;p__Bacillota;c__Clostridia;o__Lachnospirales;f__Lachnospiraceae;g__Hungatella	both	circular_virus_1276672|fragment_1_57	19.0387				1	1	1	1.06769	60	regulatory	Transcriptional regulation	Putative phage ssDNA-binding domain	1	1	1	Putative phage ssDNA-binding domain	specific	cluster	Putative phage ssDNA-binding domain	specific	Putative phage ssDNA-binding domain	specific	TRUE	0.9	Putative phage ssDNA-binding domain	specific	Putative phage ssDNA-binding domain	specific
IMGVR_UViG_3300029196_000003|3300029196|Ga0167505_100131_92	IMGVR_UViG_3300029196_000003|3300029196|Ga0167505_100131	gut	Large intestine	metabolic	Lanthionine synthetase C-like protein	medium	TRUE	TRUE	Lanthionine synthetase C-like protein	annotate	FALSE	d__Bacteria;p__Bacillota;c__Clostridia;o__Lachnospirales;f__Lachnospiraceae;g__Hungatella	both	UGV-GENOME-0344438|fragment_4_50	131.537	145.217	13.6801	0.905795	0.646196	0.545704	0.479253	1.25613	51	physiological	Toxin-antitoxin systems	Putative abortive phage resistance protein AbiGi, antitoxin	0.827448	0.656818	0.396465		unassigned	none		unassigned		unassigned	TRUE	0.9	physiological	category	Toxin-antitoxin systems	L1
IMGVR_UViG_3300029196_000003|3300029196|Ga0167505_100131_95	IMGVR_UViG_3300029196_000003|3300029196|Ga0167505_100131	gut	Large intestine	regulatory	cylR2; HTH-type transcriptional regulator, cytolysin regulator	low	FALSE	TRUE	cylR2; HTH-type transcriptional regulator, cytolysin regulator	annotate	FALSE	d__Bacteria;p__Bacillota;c__Clostridia;o__Lachnospirales;f__Lachnospiraceae;g__Hungatella	de_novo	UGV-GENOME-0320386|fragment_1_36	132.091	137.033	4.94225	0.963934	0.33439	0.313854	0.266213	1.35988	18	metabolic	Carbohydrate metabolism	UGDH, ugd; UDPglucose 6-dehydrogenase [EC:1.1.1.22]	0.783677	0.664894	0.191663	Transcriptional regulation	L1	cluster	Transcriptional regulation	L1		unassigned	TRUE	0.9	cylR2; HTH-type transcriptional regulator, cytolysin regulator	specific	cylR2; HTH-type transcriptional regulator, cytolysin regulator	specific
IMGVR_UViG_3300029196_000007|3300029196|Ga0167505_100373_29	IMGVR_UViG_3300029196_000007|3300029196|Ga0167505_100373	gut	Large intestine	unclassified		high	FALSE	TRUE		unassigned	TRUE	d__Bacteria;p__Bacteroidota;c__Bacteroidia;o__Bacteroidales;f__Bacteroidaceae;g__Bacteroides	de_novo	IMGVR_UViG_3300027631_000003|3300027631|Ga0208133_1000003|fragment_2_31	146.95	158.132	11.1821	0.929286	0.594173	0.41218	0.350275	0.959005	5	metabolic	Cofactor & vitamin metabolism	pcyA; phycocyanobilin:ferredoxin oxidoreductase [EC:1.3.7.5]	0.809325	0.428044	0.191663		unassigned	none		unassigned		unassigned	TRUE	0.9	metabolic	category	metabolic	category
IMGVR_UViG_3300029196_000008|3300029196|Ga0167505_100398_11	IMGVR_UViG_3300029196_000008|3300029196|Ga0167505_100398	gut	Large intestine	regulatory	parB, spo0J; ParB family transcriptional regulator, chromosome partitioning protein	high	TRUE	TRUE	parB, spo0J; ParB family transcriptional regulator, chromosome partitioning protein	annotate	FALSE	d__Bacteria;p__Bacillota;c__Clostridia;o__Lachnospirales;f__Lachnospiraceae;g__Maccoya	both	circular_virus_1419458|fragment_1_12	33.8641	43.8638	9.99974	0.772028	1	0.969094	0.945623	1.21384	42	regulatory	Transcriptional regulation	parB, spo0J; ParB family transcriptional regulator, chromosome partitioning protein	0.994056	0.996008	0.981164	parB, spo0J; ParB family transcriptional regulator, chromosome partitioning protein	specific	cluster	parB, spo0J; ParB family transcriptional regulator, chromosome partitioning protein	specific	parB, spo0J; ParB family transcriptional regulator, chromosome partitioning protein	specific	TRUE	0.9	parB, spo0J; ParB family transcriptional regulator, chromosome partitioning protein	specific	parB, spo0J; ParB family transcriptional regulator, chromosome partitioning protein	specific
IMGVR_UViG_3300029196_000008|3300029196|Ga0167505_100398_42	IMGVR_UViG_3300029196_000008|3300029196|Ga0167505_100398	gut	Large intestine	unclassified		medium	FALSE	TRUE	Helix-turn-helix	specific	TRUE	d__Bacteria;p__Bacillota;c__Clostridia;o__Lachnospirales;f__Lachnospiraceae;g__Maccoya	de_novo	circular_virus_920403|fragment_1_42	103.147	139.066	35.9193	0.741711	0.940321	0.779814	0.710787	0.635817	48	regulatory	Transcriptional regulation	Helix-turn-helix	0.983668	0.964052	0.894118	Helix-turn-helix	specific	embedding	Transcriptional regulation	L1	Helix-turn-helix	specific	TRUE	0.9	Helix-turn-helix	specific	Helix-turn-helix	specific
IMGVR_UViG_3300029196_000008|3300029196|Ga0167505_100398_45	IMGVR_UViG_3300029196_000008|3300029196|Ga0167505_100398	gut	Large intestine	unclassified		medium	FALSE	TRUE	DNA binding protein	specific	TRUE	d__Bacteria;p__Bacillota;c__Clostridia;o__Lachnospirales;f__Lachnospiraceae;g__Maccoya	de_novo	circular_virus_202881|fragment_2_21	98.3117	132.973	34.6611	0.739337	0.986081	0.976623	0.933035	1.52209	44	regulatory	Transcriptional regulation	DNA binding protein	0.994056	0.994687	0.981164	DNA binding protein	specific	cluster	DNA binding protein	specific	DNA binding protein	specific	TRUE	0.9	DNA binding protein	specific	DNA binding protein	specific
IMGVR_UViG_3300029196_000009|3300029196|Ga0167505_100415_18	IMGVR_UViG_3300029196_000009|3300029196|Ga0167505_100415	gut	Large intestine	regulatory	transcriptional regulator	high	TRUE	TRUE	transcriptional regulator	annotate	FALSE	d__Bacteria;p__Bacillota;c__Clostridia;o__Lachnospirales;f__Lachnospiraceae	both	UGV-GENOME-0269160_1|fragment_3_18	5.7855	10.2011	4.41565	0.567142	1	1	0.990048	0.433546	16	regulatory	Transcriptional regulation	transcriptional regulator	1	1	0.998152	transcriptional regulator	specific	cluster	transcriptional regulator	specific	transcriptional regulator	specific	TRUE	0.9	transcriptional regulator	specific	transcriptional regulator	specific
IMGVR_UViG_3300029196_000013|3300029196|Ga0167505_100515_20	IMGVR_UViG_3300029196_000013|3300029196|Ga0167505_100515	gut	Large intestine	physiological	spoVS; stage V sporulation protein S	high	TRUE	TRUE	spoVS; stage V sporulation protein S	annotate	FALSE	d__Bacteria;p__Bacillota;c__Clostridia;o__TANB77;f__CAG-508;g__CAG-269	both	circular_virus_1009723|fragment_3_54	54.0222	55.4735	1.45125	0.973839	0.650709	0.49354	0.414358	1.34043	2	physiological	Sporulation & developmental	Stage V sporulation protein S (SpoVS)	0.887136	0.613821	0.457179	spoVS; stage V sporulation protein S	specific	cluster	spoVS; stage V sporulation protein S	specific		unassigned	TRUE	0.9	spoVS; stage V sporulation protein S	specific	spoVS; stage V sporulation protein S	specific
IMGVR_UViG_3300029196_000014|3300029196|Ga0167505_100559_30	IMGVR_UViG_3300029196_000014|3300029196|Ga0167505_100559	gut	Large intestine	regulatory	DNA binding protein	high	TRUE	TRUE	DNA binding protein	annotate	FALSE	d__Bacteria;p__Bacteroidota;c__Bacteroidia;o__Bacteroidales;f__Bacteroidaceae;g__Bacteroides	both	UGV-GENOME-0287173_1|fragment_2_27	13.3169				1	1	1	0.569669	157	regulatory	Transcriptional regulation	DNA binding protein	0.994056	1	1	DNA binding protein	specific	cluster	DNA binding protein	specific	DNA binding protein	specific	TRUE	0.9	DNA binding protein	specific	DNA binding protein	specific
IMGVR_UViG_3300029196_000016|3300029196|Ga0167505_100622_22	IMGVR_UViG_3300029196_000016|3300029196|Ga0167505_100622	gut	Large intestine	regulatory	parB, spo0J; ParB family transcriptional regulator, chromosome partitioning protein	high	TRUE	TRUE	parB, spo0J; ParB family transcriptional regulator, chromosome partitioning protein	annotate	FALSE	d__Bacteria;p__Bacteroidota;c__Bacteroidia;o__Bacteroidales;f__Bacteroidaceae;g__Bacteroides	both	circular_virus_868751|fragment_1_22	15.2245				1	1	1	1.07447	63	regulatory	Transcriptional regulation	parB, spo0J; ParB family transcriptional regulator, chromosome partitioning protein	1	1	0.998152	parB, spo0J; ParB family transcriptional regulator, chromosome partitioning protein	specific	embedding	Transcriptional regulation	L1	parB, spo0J; ParB family transcriptional regulator, chromosome partitioning protein	specific	TRUE	0.9	parB, spo0J; ParB family transcriptional regulator, chromosome partitioning protein	specific	parB, spo0J; ParB family transcriptional regulator, chromosome partitioning protein	specific
IMGVR_UViG_3300029196_000020|3300029196|Ga0167505_100714_20	IMGVR_UViG_3300029196_000020|3300029196|Ga0167505_100714	gut	Large intestine	unclassified	dnaE; DNA polymerase III subunit alpha [EC:2.7.7.7]	high	FALSE	TRUE	dnaE; DNA polymerase III subunit alpha [EC:2.7.7.7]	annotate	FALSE	d__Bacteria;p__Bacteroidota;c__Bacteroidia;o__Bacteroidales;f__Bacteroidaceae;g__Bacteroides	de_novo	KR093629.1|fragment_2_13	192.409	194.162	1.75334	0.99097	0.286937	0.207855	0.199894	2.16047	63	physiological	Defense & anti-defense systems	Anti-CRISPR type V subtype A2 family	0.585185	0.406699	0.105536		unassigned	none		unassigned		unassigned	TRUE	0.9		unassigned	physiological	category
IMGVR_UViG_3300029196_000021|3300029196|Ga0167505_100749_8	IMGVR_UViG_3300029196_000021|3300029196|Ga0167505_100749	gut	Large intestine	regulatory	transcriptional regulator	high	TRUE	TRUE	transcriptional regulator	annotate	FALSE	d__Bacteria;p__Bacillota;c__Clostridia;o__Oscillospirales;f__Ruminococcaceae;g__Gemmiger	both	circular_virus_1391610|fragment_2_8	20.4281				1	1	1	0.647642	8	regulatory	Transcriptional regulation	transcriptional regulator	1	1	1	transcriptional regulator	specific	cluster	transcriptional regulator	specific	transcriptional regulator	specific	TRUE	0.9	transcriptional regulator	specific	transcriptional regulator	specific
IMGVR_UViG_3300029196_000022|3300029196|Ga0167505_100813_24	IMGVR_UViG_3300029196_000022|3300029196|Ga0167505_100813	gut	Large intestine	unclassified		high	FALSE	TRUE	transcriptional regulator	specific	TRUE	d__Bacteria;p__Bacillota;c__Clostridia;o__Oscillospirales;f__Ruminococcaceae;g__YE71	de_novo	UGV-GENOME-0265776|fragment_2_39	55.3402	98.3919	43.0517	0.562447	1	1	0.995907	0.818764	28	regulatory	Transcriptional regulation	transcriptional regulator	0.998426	1	0.998152	transcriptional regulator	specific	embedding		unassigned	transcriptional regulator	specific	TRUE	0.9	transcriptional regulator	specific	transcriptional regulator	specific
IMGVR_UViG_3300029196_000027|3300029196|Ga0167505_101021_6	IMGVR_UViG_3300029196_000027|3300029196|Ga0167505_101021	gut	Large intestine	regulatory	transcriptional regulator	high	TRUE	TRUE	transcriptional regulator	annotate	FALSE	d__Bacteria;p__Bacillota;c__Clostridia;o__Lachnospirales;f__Lachnospiraceae;g__Coprococcus	both	circular_virus_1286335|fragment_1_6	4.59588				1	1	1	0.755355	9	regulatory	Transcriptional regulation	transcriptional regulator	1	1	1	transcriptional regulator	specific	cluster	transcriptional regulator	specific	transcriptional regulator	specific	TRUE	0.9	transcriptional regulator	specific	transcriptional regulator	specific
IMGVR_UViG_3300029196_000028|3300029196|Ga0167505_101028_13	IMGVR_UViG_3300029196_000028|3300029196|Ga0167505_101028	gut	Large intestine	regulatory	transcriptional regulator	high	TRUE	TRUE	transcriptional regulator	annotate	FALSE	d__Bacteria;p__Bacillota;c__Clostridia;o__Lachnospirales;f__Lachnospiraceae;g__Eubacterium_F	both	circular_virus_1441644|fragment_2_13	4.20012				1	1	1	0.990021	10	regulatory	Transcriptional regulation	transcriptional regulator	1	1	1	transcriptional regulator	specific	cluster	transcriptional regulator	specific	transcriptional regulator	specific	TRUE	0.9	transcriptional regulator	specific	transcriptional regulator	specific
IMGVR_UViG_3300029196_000028|3300029196|Ga0167505_101028_17	IMGVR_UViG_3300029196_000028|3300029196|Ga0167505_101028	gut	Large intestine	regulatory	parB, spo0J; ParB family transcriptional regulator, chromosome partitioning protein	high	TRUE	TRUE	parB, spo0J; ParB family transcriptional regulator, chromosome partitioning protein	annotate	FALSE	d__Bacteria;p__Bacillota;c__Clostridia;o__Lachnospirales;f__Lachnospiraceae;g__Eubacterium_F	both	UGV-GENOME-0242978|fragment_1_15	11.6053	15.6513	4.046	0.741491	1	0.9661	0.9524	1.03556	24	regulatory	Transcriptional regulation	parB, spo0J; ParB family transcriptional regulator, chromosome partitioning protein	0.998426	0.997344	0.982659	parB, spo0J; ParB family transcriptional regulator, chromosome partitioning protein	specific	cluster	parB, spo0J; ParB family transcriptional regulator, chromosome partitioning protein	specific	parB, spo0J; ParB family transcriptional regulator, chromosome partitioning protein	specific	TRUE	0.9	parB, spo0J; ParB family transcriptional regulator, chromosome partitioning protein	specific	parB, spo0J; ParB family transcriptional regulator, chromosome partitioning protein	specific
IMGVR_UViG_3300029196_000036|3300029196|Ga0167505_101380_14	IMGVR_UViG_3300029196_000036|3300029196|Ga0167505_101380	gut	Large intestine	physiological	socA; antitoxin SocA	high	TRUE	TRUE	socA; antitoxin SocA	annotate	FALSE	d__Bacteria;p__Bacillota;c__Clostridia;o__Oscillospirales;f__Ruminococcaceae;g__Gemmiger	both	circular_virus_1425711|fragment_3_14	4.98401	8.56371	3.5797	0.581992	1	1	0.944844	0.609531	22	physiological	Toxin-antitoxin systems	socA; antitoxin SocA	0.998426	0.997344	0.989754	socA; antitoxin SocA	specific	cluster	socA; antitoxin SocA	specific	socA; antitoxin SocA	specific	TRUE	0.9	socA; antitoxin SocA	specific	socA; antitoxin SocA	specific
IMGVR_UViG_3300029196_000062|3300029196|Ga0167505_103152_3	IMGVR_UViG_3300029196_000062|3300029196|Ga0167505_103152	gut	Large intestine	unclassified		low	FALSE	TRUE		specific	TRUE	d__Bacteria;p__Bacillota;c__Clostridia;o__Lachnospirales;f__Lachnospiraceae	de_novo	IMGVR_UViG_3300029211_000019|3300029211|Ga0168693_100291|fragment_2_3	63.0483	80.5571	17.5088	0.782653	1	0.980691	0.968744	2.08568	4	regulatory	Transcriptional regulation	parB, spo0J; ParB family transcriptional regulator, chromosome partitioning protein	0.994056	0.994687	0.981164	parB, spo0J; ParB family transcriptional regulator, chromosome partitioning protein	specific	cluster	parB, spo0J; ParB family transcriptional regulator, chromosome partitioning protein	specific	parB, spo0J; ParB family transcriptional regulator, chromosome partitioning protein	specific	TRUE	0.9	parB, spo0J; ParB family transcriptional regulator, chromosome partitioning protein	specific	parB, spo0J; ParB family transcriptional regulator, chromosome partitioning protein	specific
IMGVR_UViG_3300029196_000070|3300029196|Ga0167505_100710_1	IMGVR_UViG_3300029196_000070|3300029196|Ga0167505_100710	gut	Large intestine	regulatory	transcriptional repressor	high	TRUE	TRUE	transcriptional repressor	annotate	FALSE	d__Bacteria;p__Bacteroidota;c__Bacteroidia;o__Bacteroidales;f__Bacteroidaceae;g__Bacteroides	both	UGV-GENOME-0332581_1|fragment_2_1	25.6415	42.898	17.2564	0.597733	1	0.985624	0.987662	1.333	77	regulatory	Transcriptional regulation	transcriptional repressor	0.998426	0.997344	0.993548	transcriptional repressor	specific	cluster	transcriptional repressor	specific	transcriptional repressor	specific	TRUE	0.9	transcriptional repressor	specific	transcriptional repressor	specific
IMGVR_UViG_3300029196_000070|3300029196|Ga0167505_100710_25	IMGVR_UViG_3300029196_000070|3300029196|Ga0167505_100710	gut	Large intestine	regulatory	DNA binding protein	high	TRUE	TRUE	DNA binding protein	annotate	FALSE	d__Bacteria;p__Bacteroidota;c__Bacteroidia;o__Bacteroidales;f__Bacteroidaceae;g__Bacteroides	both	UGV-GENOME-0301744|fragment_2_22	18.0142				1	1	1	0.915346	132	regulatory	Transcriptional regulation	DNA binding protein	0.994056	1	0.998152	DNA binding protein	specific	cluster	DNA binding protein	specific	DNA binding protein	specific	TRUE	0.9	DNA binding protein	specific	DNA binding protein	specific
IMGVR_UViG_3300029196_000072|3300029196|Ga0167505_101813_11	IMGVR_UViG_3300029196_000072|3300029196|Ga0167505_101813	gut	Large intestine	regulatory	DNA binding protein	high	TRUE	FALSE	DNA binding protein	annotate	FALSE	d__Bacteria;p__Bacillota;c__Clostridia;o__Lachnospirales;f__Lachnospiraceae;g__Lachnospira	annotate	Station52_SUR_ALL_assembly_NODE_173_length_36014_cov_3.952752|fragment_2_12	147.285	148.699	1.4147	0.990486	0.235579	0.11342	0.105042	0.862654	383	physiological	Defense & anti-defense systems	Anti-CRISPR type V subtype A2 family	0.585185	0.333916	0.0454545	DNA binding protein	specific	cluster	DNA binding protein	specific		unassigned	TRUE	0.9	DNA binding protein	specific	DNA binding protein	specific
IMGVR_UViG_3300029196_000073|3300029196|Ga0167505_100626_14	IMGVR_UViG_3300029196_000073|3300029196|Ga0167505_100626	gut	Large intestine	unclassified		high	FALSE	TRUE		unassigned	TRUE	d__Bacteria;p__Bacillota;c__Clostridia;o__Oscillospirales;f__Ruminococcaceae;g__Faecalibacterium	de_novo	IMGVR_UViG_3300009986_000002|3300009986|Ga0105033_100002|fragment_2_29	115.44	116.131	0.690353	0.994055	0.314273	0.197735	0.207423	1.19651	98	regulatory	Transcriptional regulation	DNA binding protein	0.617391	0.613821	0.14702		unassigned	none		unassigned		unassigned	TRUE	0.9		unassigned	Transcriptional regulation	L1
IMGVR_UViG_3300029196_000073|3300029196|Ga0167505_100626_20	IMGVR_UViG_3300029196_000073|3300029196|Ga0167505_100626	gut	Large intestine	regulatory	transcriptional regulator	high	TRUE	TRUE	transcriptional regulator	annotate	FALSE	d__Bacteria;p__Bacillota;c__Clostridia;o__Oscillospirales;f__Ruminococcaceae;g__Faecalibacterium	both	UGV-GENOME-0303738|fragment_1_19	40.4137	69.1067	28.693	0.584802	1	1	0.938721	0.983662	11	regulatory	Transcriptional regulation	transcriptional regulator	0.99661	0.996008	0.982659	transcriptional regulator	specific	cluster	transcriptional regulator	specific	transcriptional regulator	specific	TRUE	0.9	transcriptional regulator	specific	transcriptional regulator	specific
IMGVR_UViG_3300029196_000073|3300029196|Ga0167505_100626_43	IMGVR_UViG_3300029196_000073|3300029196|Ga0167505_100626	gut	Large intestine	regulatory	Helix-turn-helix	high	TRUE	TRUE	Helix-turn-helix	annotate	FALSE	d__Bacteria;p__Bacillota;c__Clostridia;o__Oscillospirales;f__Ruminococcaceae;g__Faecalibacterium	both	UGV-GENOME-0264282|fragment_2_43	57.3848	63.2231	5.83826	0.907656	0.80652	0.823583	0.771015	0.799533	13	regulatory	Transcriptional regulation	Helix-turn-helix	0.95302	0.94109	0.864903	Helix-turn-helix	specific	cluster	Helix-turn-helix	specific	Helix-turn-helix	specific	TRUE	0.9	alaA; alanine-synthesizing transaminase [EC:2.6.1.66] [EC:2.6.1.2]; K10907; aminotransferase [EC:2.6.1.-]	specific	alaA; alanine-synthesizing transaminase [EC:2.6.1.66] [EC:2.6.1.2]; K10907; aminotransferase [EC:2.6.1.-]	specific
IMGVR_UViG_3300029196_000080|3300029196|Ga0167505_103028_7	IMGVR_UViG_3300029196_000080|3300029196|Ga0167505_103028	gut	Large intestine	regulatory	transcriptional regulator	high	TRUE	TRUE	transcriptional regulator	annotate	FALSE	d__Bacteria;p__Bacillota;c__Clostridia;o__Lachnospirales;f__Lachnospiraceae;g__Roseburia	both	IMGVR_UViG_3300029705_000457|3300029705|Ga0224414_10011826|fragment_3_5	43.5558	52.0481	8.49227	0.836838	0.838823	0.666597	0.586309	1.08281	3	metabolic	Amino acid metabolism	alaA; alanine-synthesizing transaminase [EC:2.6.1.66] [EC:2.6.1.2]; K10907; aminotransferase [EC:2.6.1.-]	0.942038	0.705061	0.457179	transcriptional regulator	specific	cluster	transcriptional regulator	specific	metabolic	category	TRUE	0.9	transcriptional regulator	specific	transcriptional regulator	specific
IMGVR_UViG_3300029196_000081|3300029196|Ga0167505_101296_1	IMGVR_UViG_3300029196_000081|3300029196|Ga0167505_101296	gut	Large intestine	unclassified		high	FALSE	TRUE	regulatory	category	TRUE	d__Bacteria;p__Bacillota;c__Clostridia;o__Oscillospirales;f__Ruminococcaceae;g__YE71	de_novo	IMGVR_UViG_3300006139_000038|3300006139|Ga0080702_1000116|fragment_2_1	25.3117	26.618	1.30631	0.950924	0.490818	0.442374	0.434357	0.8113	1	regulatory	Transcriptional regulation	anti-repressor Ant	0.942038	0.759542	0.569892	regulatory	category	embedding		unassigned	regulatory	category	TRUE	0.9	Transcriptional regulation	L1	anti-repressor Ant	specific
IMGVR_UViG_3300029196_000081|3300029196|Ga0167505_101296_2	IMGVR_UViG_3300029196_000081|3300029196|Ga0167505_101296	gut	Large intestine	physiological	abortive infection resistance protein	high	TRUE	TRUE	abortive infection resistance protein	annotate	FALSE	d__Bacteria;p__Bacillota;c__Clostridia;o__Oscillospirales;f__Ruminococcaceae;g__YE71	both	IMGVR_UViG_7000000156_000060|7000000156|SRS064423_LANL_scaffold_52482|fragment_1_2	6.36348	9.78053	3.41704	0.650628	1	0.97372	0.944472	0.758418	8	physiological	Defense & anti-defense systems	abortive infection resistance protein	0.998426	0.997344	0.982659	abortive infection resistance protein	specific	embedding	Defense & anti-defense systems	L1	abortive infection resistance protein	specific	TRUE	0.9	abortive infection resistance protein	specific	abortive infection resistance protein	specific
IMGVR_UViG_3300029196_000081|3300029196|Ga0167505_101296_6	IMGVR_UViG_3300029196_000081|3300029196|Ga0167505_101296	gut	Large intestine	regulatory	transcriptional repressor	high	TRUE	TRUE	transcriptional repressor	annotate	FALSE	d__Bacteria;p__Bacillota;c__Clostridia;o__Oscillospirales;f__Ruminococcaceae;g__YE71	both	circular_virus_151940|fragment_1_6	9.73465	11.2957	1.56106	0.8618	0.699826	0.566724	0.539846	0.732564	16	regulatory	Transcriptional regulation	lexA; repressor LexA [EC:3.4.21.88]	0.942038	0.851259	0.626271	transcriptional repressor	specific	cluster	transcriptional repressor	specific	Transcriptional regulation	L1	TRUE	0.9	transcriptional repressor	specific	transcriptional repressor	specific
IMGVR_UViG_3300029196_000084|3300029196|Ga0167505_103277_3	IMGVR_UViG_3300029196_000084|3300029196|Ga0167505_103277	gut	Large intestine	regulatory	transcriptional regulator	high	TRUE	TRUE	transcriptional regulator	annotate	FALSE	d__Bacteria;p__Bacillota;c__Clostridia;o__Oscillospirales;f__Ruminococcaceae;g__CAG-115	both	UGV-GENOME-0285395|fragment_2_3	2.7818				1	1	1	0.560179	13	regulatory	Transcriptional regulation	transcriptional regulator	1	1	1	transcriptional regulator	specific	cluster	transcriptional regulator	specific	transcriptional regulator	specific	TRUE	0.9	transcriptional regulator	specific	transcriptional regulator	specific
IMGVR_UViG_3300029196_000085|3300029196|Ga0167505_101834_2	IMGVR_UViG_3300029196_000085|3300029196|Ga0167505_101834	gut	Large intestine	unclassified		high	FALSE	TRUE	transcriptional regulator	specific	TRUE	d__Bacteria;p__Bacillota;c__Negativicutes;o__Acidaminococcales;f__Acidaminococcaceae;g__Phascolarctobacterium	de_novo	circular_virus_720716|fragment_2_2	6.00874	9.05033	3.0416	0.663924	1	1	0.996338	0.801078	2	regulatory	Transcriptional regulation	transcriptional regulator	1	0.997344	0.994975	transcriptional regulator	specific	cluster	transcriptional regulator	specific	transcriptional regulator	specific	TRUE	0.9	transcriptional regulator	specific	transcriptional regulator	specific
IMGVR_UViG_3300029196_000093|3300029196|Ga0167505_100204_13	IMGVR_UViG_3300029196_000093|3300029196|Ga0167505_100204	gut	Large intestine	regulatory	transcriptional repressor	high	TRUE	TRUE	transcriptional repressor	annotate	FALSE	d__Bacteria;p__Bacillota;c__Clostridia;o__Oscillospirales;f__Ruminococcaceae;g__Huintestinicola	both	IMGVR_UViG_3300025000_000185|3300025000|Ga0209318_1000390|fragment_2_13	12.3108	13.381	1.07012	0.920027	0.363483	0.410768	0.379602	0.828699	25	regulatory	Transcriptional regulation	lexA; repressor LexA [EC:3.4.21.88]	0.912939	0.894309	0.457179	transcriptional repressor	specific	cluster	transcriptional repressor	specific	Transcriptional regulation	L1	TRUE	0.9	transcriptional repressor	specific	transcriptional repressor	specific
IMGVR_UViG_3300029196_000093|3300029196|Ga0167505_100204_60	IMGVR_UViG_3300029196_000093|3300029196|Ga0167505_100204	gut	Large intestine	regulatory	transcriptional repressor	high	TRUE	TRUE	transcriptional repressor	annotate	FALSE	d__Bacteria;p__Bacillota;c__Clostridia;o__Oscillospirales;f__Ruminococcaceae;g__Huintestinicola	both	IMGVR_UViG_3300029791_000009|3300029791|Ga0243849_1000770|fragment_1_59	15.7066	17.0898	1.38321	0.919062	1	0.835135	0.804989	1.12529	28	regulatory	Transcriptional regulation	transcriptional repressor	0.983668	0.990099	0.929677	transcriptional repressor	specific	cluster	transcriptional repressor	specific	transcriptional repressor	specific	TRUE	0.9	transcriptional repressor	specific	transcriptional repressor	specific
IMGVR_UViG_3300029196_000094|3300029196|Ga0167505_101579_12	IMGVR_UViG_3300029196_000094|3300029196|Ga0167505_101579	gut	Large intestine	regulatory	DNA binding protein	high	TRUE	TRUE	DNA binding protein	annotate	FALSE	d__Bacteria;p__Bacteroidota;c__Bacteroidia;o__Bacteroidales;f__Bacteroidaceae;g__Bacteroides	both	UGV-GENOME-0267684|fragment_3_9	40.6997	48.0701	7.37045	0.846673	1	0.96852	0.93353	1.43287	31	regulatory	Transcriptional regulation	DNA binding protein	0.994056	0.994687	0.981164	DNA binding protein	specific	cluster	DNA binding protein	specific	DNA binding protein	specific	TRUE	0.9	DNA binding protein	specific	DNA binding protein	specific
IMGVR_UViG_3300029196_000094|3300029196|Ga0167505_101579_4	IMGVR_UViG_3300029196_000094|3300029196|Ga0167505_101579	gut	Large intestine	metabolic	kefG; glutathione-regulated potassium-efflux system ancillary protein KefG	low	FALSE	TRUE	kefG; glutathione-regulated potassium-efflux system ancillary protein KefG	annotate	FALSE	d__Bacteria;p__Bacteroidota;c__Bacteroidia;o__Bacteroidales;f__Bacteroidaceae;g__Bacteroides	de_novo	KY052857.1|fragment_1_41	83.2318	93.147	9.9152	0.893553	0.770604	0.624305	0.553396	1.20763	8	metabolic	Cofactor & vitamin metabolism	NADPH-dependent FMN reductase	0.912939	0.753731	0.512346	kefG; glutathione-regulated potassium-efflux system ancillary protein KefG	specific	cluster	kefG; glutathione-regulated potassium-efflux system ancillary protein KefG	specific	metabolic	category	TRUE	0.9	kefG; glutathione-regulated potassium-efflux system ancillary protein KefG	specific	kefG; glutathione-regulated potassium-efflux system ancillary protein KefG	specific
IMGVR_UViG_3300029196_000096|3300029196|Ga0167505_102896_7	IMGVR_UViG_3300029196_000096|3300029196|Ga0167505_102896	gut	Large intestine	regulatory	Helix-turn-helix domain	low	FALSE	TRUE	Helix-turn-helix domain	annotate	FALSE	d__Bacteria;p__Bacteroidota;c__Bacteroidia;o__Bacteroidales;f__Bacteroidaceae;g__Bacteroides	de_novo	MK232142.1|fragment_2_10	123.403	136.472	13.0694	0.904234	0.760415	0.633676	0.565894	1.70928	4	regulatory	Transcriptional regulation	blaI; BlaI family transcriptional regulator, penicillinase repressor	0.887136	0.637523	0.40534		unassigned	none		unassigned		unassigned	TRUE	0.9	regulatory	category	Transcriptional regulation	L1
IMGVR_UViG_3300029196_000102|3300029196|Ga0167505_101313_3	IMGVR_UViG_3300029196_000102|3300029196|Ga0167505_101313	gut	Large intestine	metabolic	2PGK; 2-phosphoglycerate kinase [EC:2.7.2.16]	medium	TRUE	TRUE	2PGK; 2-phosphoglycerate kinase [EC:2.7.2.16]	annotate	FALSE	d__Bacteria;p__Bacillota;c__Clostridia;o__Lachnospirales;f__Lachnospiraceae;g__Agathobacter	both	circular_virus_113110|fragment_3_6	43.4873	44.2437	0.756397	0.982904	0.630709	0.709399	0.674883	2.84429	6	metabolic	Phosphorus metabolism	phoH2; PhoH-like ATPase	0.942038	0.87395	0.674312	Carbohydrate metabolism	L1	cluster	Carbohydrate metabolism	L1	Phosphorus metabolism	L1	TRUE	0.9	2PGK; 2-phosphoglycerate kinase [EC:2.7.2.16]	specific	2PGK; 2-phosphoglycerate kinase [EC:2.7.2.16]	specific
IMGVR_UViG_3300029196_000116|3300029196|Ga0167505_101569_19	IMGVR_UViG_3300029196_000116|3300029196|Ga0167505_101569	gut	Large intestine	physiological	cas5t; CRISPR-associated protein Cas5t	high	TRUE	TRUE	cas5t; CRISPR-associated protein Cas5t	annotate	FALSE	d__Bacteria;p__Bacillota;c__Clostridia;o__Lachnospirales;f__Lachnospiraceae;g__Coprococcus	both	circular_virus_1287295|fragment_1_55	25.4145				1	1	1	1.52973	9	physiological	Defense & anti-defense systems	cas5t; CRISPR-associated protein Cas5t	1	1	0.998152	cas5t; CRISPR-associated protein Cas5t	specific	embedding	Defense & anti-defense systems	L1	cas5t; CRISPR-associated protein Cas5t	specific	TRUE	0.9	cas5t; CRISPR-associated protein Cas5t	specific	cas5t; CRISPR-associated protein Cas5t	specific
IMGVR_UViG_3300029196_000122|3300029196|Ga0167505_102063_8	IMGVR_UViG_3300029196_000122|3300029196|Ga0167505_102063	gut	Large intestine	regulatory	transcriptional repressor	high	TRUE	TRUE	transcriptional repressor	annotate	FALSE	d__Bacteria;p__Bacteroidota;c__Bacteroidia;o__Bacteroidales;f__Rikenellaceae;g__Alistipes	both	IMGVR_UViG_7000000058_000019|7000000058|SRS064774_LANL_scaffold_12721|fragment_4_9	15.577	18.1794	2.60241	0.856848	0.773972	0.680506	0.634645	1.01925	14	regulatory	Transcriptional regulation	transcriptional repressor	0.95302	0.893443	0.626271	transcriptional repressor	specific	cluster	transcriptional repressor	specific	Transcriptional regulation	L1	TRUE	0.9	transcriptional repressor	specific	transcriptional repressor	specific
IMGVR_UViG_3300029196_000165|3300029196|Ga0167505_100019|70126-106149_33	IMGVR_UViG_3300029196_000165|3300029196|Ga0167505_100019|70126-106149	gut	Large intestine	regulatory	transcriptional regulator	high	TRUE	TRUE	transcriptional regulator	annotate	FALSE	d__Bacteria;p__Bacillota;c__Clostridia;o__Oscillospirales;f__Ruminococcaceae;g__Huintestinicola	both	NZ_CP016798.1|fragment_1_33	68.1385				1	1	1	0.895842	10	regulatory	Transcriptional regulation	transcriptional regulator	1	1	1	transcriptional regulator	specific	embedding	Transcriptional regulation	L1	transcriptional regulator	specific	TRUE	0.9	transcriptional regulator	specific	transcriptional regulator	specific
IMGVR_UViG_3300029196_000165|3300029196|Ga0167505_100019|70126-106149_48	IMGVR_UViG_3300029196_000165|3300029196|Ga0167505_100019|70126-106149	gut	Large intestine	regulatory	transcriptional repressor	high	TRUE	TRUE	transcriptional repressor	annotate	FALSE	d__Bacteria;p__Bacillota;c__Clostridia;o__Oscillospirales;f__Ruminococcaceae;g__Huintestinicola	both	circular_virus_1254580|fragment_1_31	14.081	15.4167	1.33569	0.913361	0.913554	0.715512	0.666484	1.37508	58	regulatory	Transcriptional regulation	transcriptional repressor	0.961932	0.943396	0.709236	transcriptional repressor	specific	cluster	transcriptional repressor	specific	Transcriptional regulation	L1	TRUE	0.9	transcriptional repressor	specific	transcriptional repressor	specific
IMGVR_UViG_3300029196_000165|3300029196|Ga0167505_100019|70126-106149_52	IMGVR_UViG_3300029196_000165|3300029196|Ga0167505_100019|70126-106149	gut	Large intestine	unclassified		high	FALSE	TRUE	hicB; antitoxin HicB	specific	TRUE	d__Bacteria;p__Bacillota;c__Clostridia;o__Oscillospirales;f__Ruminococcaceae;g__Huintestinicola	de_novo	UGV-GENOME-0271187_1|fragment_1_55	119.388	119.988	0.599976	0.995	0.67361	0.635072	0.560369	0.578948	24	physiological	Toxin-antitoxin systems	HicB_like antitoxin of bacterial toxin-antitoxin system	0.942038	0.964052	0.83542	hicB; antitoxin HicB	specific	cluster	hicB; antitoxin HicB	specific	HicB_like antitoxin of bacterial toxin-antitoxin system	specific	TRUE	0.9	toxin-antitoxin system HicB-like	specific	toxin-antitoxin system HicB-like	specific
IMGVR_UViG_3300029196_000165|3300029196|Ga0167505_100019|70126-106149_53	IMGVR_UViG_3300029196_000165|3300029196|Ga0167505_100019|70126-106149	gut	Large intestine	physiological	toxin	high	TRUE	TRUE	toxin	annotate	FALSE	d__Bacteria;p__Bacillota;c__Clostridia;o__Oscillospirales;f__Ruminococcaceae;g__Huintestinicola	both	UGV-GENOME-0249927|fragment_3_23	23.2928	27.1974	3.90466	0.856433	1	1	0.951355	1.74363	5	physiological	Toxin-antitoxin systems	toxin	0.994056	0.994012	0.982659	toxin	specific	cluster	toxin	specific	toxin	specific	TRUE	0.9	toxin	specific	toxin	specific
IMGVR_UViG_3300029196_000166|3300029196|Ga0167505_100020|53801-94377_61	IMGVR_UViG_3300029196_000166|3300029196|Ga0167505_100020|53801-94377	gut	Large intestine	regulatory	transcriptional repressor	high	TRUE	TRUE	transcriptional repressor	annotate	FALSE	d__Bacteria;p__Bacillota;c__Clostridia;o__Lachnospirales;f__Lachnospiraceae;g__Roseburia	both	IMGVR_UViG_3300032157_000025|3300032157|Ga0315912_10000908|fragment_1_61	14.6001	20.5107	5.91066	0.711826	1	0.959805	0.930571	0.750428	87	regulatory	Transcriptional regulation	transcriptional repressor	0.998426	0.996008	0.982659	transcriptional repressor	specific	cluster	transcriptional repressor	specific	transcriptional repressor	specific	TRUE	0.9	transcriptional repressor	specific	transcriptional repressor	specific
IMGVR_UViG_3300029196_000167|3300029196|Ga0167505_100062|70499-112104_11	IMGVR_UViG_3300029196_000167|3300029196|Ga0167505_100062|70499-112104	gut	Large intestine	regulatory	Enterobacter phage Enc34, ssDNA-binding protein	high	TRUE	TRUE	Enterobacter phage Enc34, ssDNA-binding protein	annotate	FALSE	d__Bacteria;p__Bacillota;c__Clostridia;o__Lachnospirales;f__Lachnospiraceae	both	circular_virus_233658|fragment_1_8	4.69568	4.75377	0.0580869	0.987781	0.803738	0.794883	0.754955	0.863655	31	regulatory	Transcriptional regulation	Gp2.5-like ssDNA binding protein and ssDNA annealing protein	0.985075	0.994687	0.864903	Enterobacter phage Enc34, ssDNA-binding protein	specific	cluster	Enterobacter phage Enc34, ssDNA-binding protein	specific	Gp2.5-like ssDNA binding protein and ssDNA annealing protein	specific	TRUE	0.9	Gp2.5-like ssDNA binding protein and ssDNA annealing protein	specific	Gp2.5-like ssDNA binding protein and ssDNA annealing protein	specific
IMGVR_UViG_3300029196_000167|3300029196|Ga0167505_100062|70499-112104_19	IMGVR_UViG_3300029196_000167|3300029196|Ga0167505_100062|70499-112104	gut	Large intestine	physiological	PemK-like, MazF-like toxin of type II toxin-antitoxin system	high	TRUE	TRUE	PemK-like, MazF-like toxin of type II toxin-antitoxin system	annotate	FALSE	d__Bacteria;p__Bacillota;c__Clostridia;o__Lachnospirales;f__Lachnospiraceae	both	circular_virus_547080|fragment_2_7	4.96223	7.59932	2.63709	0.652984	1	1	0.997163	0.689185	4	physiological	Toxin-antitoxin systems	PemK-like, MazF-like toxin of type II toxin-antitoxin system	1	0.997344	0.998152	PemK-like, MazF-like toxin of type II toxin-antitoxin system	specific	cluster	PemK-like, MazF-like toxin of type II toxin-antitoxin system	specific	PemK-like, MazF-like toxin of type II toxin-antitoxin system	specific	TRUE	0.9	PemK-like, MazF-like toxin of type II toxin-antitoxin system	specific	PemK-like, MazF-like toxin of type II toxin-antitoxin system	specific
IMGVR_UViG_3300029196_000167|3300029196|Ga0167505_100062|70499-112104_29	IMGVR_UViG_3300029196_000167|3300029196|Ga0167505_100062|70499-112104	gut	Large intestine	unclassified	rpoA1; DNA-directed RNA polymerase subunit A' [EC:2.7.7.6]	high	FALSE	TRUE	rpoA1; DNA-directed RNA polymerase subunit A' [EC:2.7.7.6]	annotate	FALSE	d__Bacteria;p__Bacillota;c__Clostridia;o__Lachnospirales;f__Lachnospiraceae	de_novo	circular_virus_756855|fragment_3_29	122.099	135.766	13.6667	0.899336	0.65329	0.51373	0.458294	0.843378	16	regulatory	Transcriptional regulation	Cro/C1-type HTH DNA-binding domain	0.851827	0.712644	0.358566		unassigned	none		unassigned		unassigned	TRUE	0.9	Transcriptional regulation	L1	Transcriptional regulation	L1
IMGVR_UViG_3300029196_000167|3300029196|Ga0167505_100062|70499-112104_31	IMGVR_UViG_3300029196_000167|3300029196|Ga0167505_100062|70499-112104	gut	Large intestine	metabolic	GGCT; gamma-glutamylcyclotransferase [EC:4.3.2.9]	high	TRUE	TRUE	GGCT; gamma-glutamylcyclotransferase [EC:4.3.2.9]	annotate	FALSE	d__Bacteria;p__Bacillota;c__Clostridia;o__Lachnospirales;f__Lachnospiraceae	both	UGV-GENOME-0316192_1|fragment_2_18	30.8759	53.8134	22.9375	0.573759	1	0.983011	0.960159	0.704592	50	metabolic	Amino acid metabolism	GGCT; gamma-glutamylcyclotransferase [EC:4.3.2.9]	0.994056	0.997344	0.989754	GGCT; gamma-glutamylcyclotransferase [EC:4.3.2.9]	specific	cluster	GGCT; gamma-glutamylcyclotransferase [EC:4.3.2.9]	specific	GGCT; gamma-glutamylcyclotransferase [EC:4.3.2.9]	specific	TRUE	0.9	GGCT; gamma-glutamylcyclotransferase [EC:4.3.2.9]	specific	GGCT; gamma-glutamylcyclotransferase [EC:4.3.2.9]	specific
IMGVR_UViG_3300029196_000168|3300029196|Ga0167505_100075|2-29884_2	IMGVR_UViG_3300029196_000168|3300029196|Ga0167505_100075|2-29884	gut	Large intestine	regulatory	Cro/C1-type HTH DNA-binding domain	high	TRUE	TRUE	Cro/C1-type HTH DNA-binding domain	annotate	FALSE	d__Bacteria;p__Bacillota;c__Clostridia;o__Oscillospirales;f__Ruminococcaceae;g__Huintestinicola	both	circular_plasmid_1443295|fragment_1_2	118.975	165.946	46.971	0.71695	0.891251	0.719177	0.622319	0.648194	4	regulatory	Transcriptional regulation	Cro/C1-type HTH DNA-binding domain	0.961932	0.817045	0.709236	Cro/C1-type HTH DNA-binding domain	specific	cluster	Cro/C1-type HTH DNA-binding domain	specific	regulatory	category	TRUE	0.9	Cro/C1-type HTH DNA-binding domain	specific	Cro/C1-type HTH DNA-binding domain	specific
IMGVR_UViG_3300029196_000168|3300029196|Ga0167505_100075|2-29884_27	IMGVR_UViG_3300029196_000168|3300029196|Ga0167505_100075|2-29884	gut	Large intestine	regulatory	transcription antiterminator	high	TRUE	TRUE	transcription antiterminator	annotate	FALSE	d__Bacteria;p__Bacillota;c__Clostridia;o__Oscillospirales;f__Ruminococcaceae;g__Huintestinicola	both	circular_virus_1329894|fragment_2_30	15.6553	22.4306	6.77537	0.697941	0.871022	0.698339	0.632273	0.760087	117	regulatory	Transcriptional regulation	transcription antiterminator	0.942038	0.906977	0.709236	Transcriptional regulation	L1	cluster	Transcriptional regulation	L1	Transcriptional regulation	L1	TRUE	0.9	transcription antiterminator	specific	transcription antiterminator	specific
IMGVR_UViG_3300029196_000168|3300029196|Ga0167505_100075|2-29884_31	IMGVR_UViG_3300029196_000168|3300029196|Ga0167505_100075|2-29884	gut	Large intestine	unclassified		high	FALSE	TRUE	late transcriptional activator	specific	TRUE	d__Bacteria;p__Bacillota;c__Clostridia;o__Oscillospirales;f__Ruminococcaceae;g__Huintestinicola	de_novo	UGV-GENOME-0252087_1|fragment_1_31	38.4548	63.6131	25.1583	0.60451	1	0.964382	0.931101	0.886677	140	regulatory	Transcriptional regulation	late transcriptional activator	0.961932	0.994687	0.981164	late transcriptional activator	specific	embedding		unassigned	late transcriptional activator	specific	TRUE	0.9	late transcriptional activator	specific	late transcriptional activator	specific
IMGVR_UViG_3300029196_000168|3300029196|Ga0167505_100075|2-29884_43	IMGVR_UViG_3300029196_000168|3300029196|Ga0167505_100075|2-29884	gut	Large intestine	regulatory	sinR; XRE family transcriptional regulator, master regulator for biofilm formation	high	TRUE	TRUE	sinR; XRE family transcriptional regulator, master regulator for biofilm formation	annotate	FALSE	d__Bacteria;p__Bacillota;c__Clostridia;o__Oscillospirales;f__Ruminococcaceae;g__Huintestinicola	both	circular_virus_1222754|fragment_2_43	37.8409	43.999	6.15807	0.860041	0.909619	0.755785	0.702868	1.40651	88	regulatory	Transcriptional regulation	transcriptional regulator	0.961932	0.94109	0.709236	Transcriptional regulation	L1	embedding		unassigned	Transcriptional regulation	L1	TRUE	0.9	transcriptional regulator	specific	transcriptional regulator	specific
IMGVR_UViG_3300029196_000168|3300029196|Ga0167505_100075|2-29884_47	IMGVR_UViG_3300029196_000168|3300029196|Ga0167505_100075|2-29884	gut	Large intestine	regulatory	anti-repressor Ant	high	TRUE	TRUE	anti-repressor Ant	annotate	FALSE	d__Bacteria;p__Bacillota;c__Clostridia;o__Oscillospirales;f__Ruminococcaceae;g__Huintestinicola	both	UGV-GENOME-0370971|fragment_3_47	19.3826	20.3745	0.99188	0.951317	0.664345	0.519501	0.510188	0.993518	58	regulatory	Transcriptional regulation	anti-repressor Ant	0.942038	0.94109	0.709236	Transcriptional regulation	L1	cluster	Transcriptional regulation	L1	Transcriptional regulation	L1	TRUE	0.9	anti-repressor Ant	specific	anti-repressor Ant	specific
IMGVR_UViG_3300029196_000169|3300029196|Ga0167505_100178|2-49921_1	IMGVR_UViG_3300029196_000169|3300029196|Ga0167505_100178|2-49921	gut	Large intestine	physiological	DarB-like antirestriction	high	TRUE	FALSE	DarB-like antirestriction	annotate	FALSE	d__Bacteria;p__Bacteroidota;c__Bacteroidia;o__Bacteroidales;f__Bacteroidaceae;g__Bacteroides	annotate	fragment_26800_27	144.797	151.639	6.84258	0.954876	0.374818	0.222221	0.183985	1.49703	13204	regulatory	Transcriptional regulation	Transcriptional repressor NrdR-like, N-terminal domain	0.580645	0.270393	0.0288936	DarB-like antirestriction	specific	cluster	DarB-like antirestriction	specific		unassigned	TRUE	0.9	DarB-like antirestriction	specific	DarB-like antirestriction	specific
IMGVR_UViG_3300029196_000169|3300029196|Ga0167505_100178|2-49921_15	IMGVR_UViG_3300029196_000169|3300029196|Ga0167505_100178|2-49921	gut	Large intestine	regulatory	transcriptional regulator	high	TRUE	TRUE	transcriptional regulator	annotate	FALSE	d__Bacteria;p__Bacteroidota;c__Bacteroidia;o__Bacteroidales;f__Bacteroidaceae;g__Bacteroides	both	circular_virus_1345692|fragment_4_17	67.8661	71.9269	4.06084	0.943542	0.37189	0.261167	0.219489	0.919307	90	regulatory	Transcriptional regulation	Helix-turn-helix	0.721519	0.428044	0.10397	transcriptional regulator	specific	cluster	transcriptional regulator	specific		unassigned	TRUE	0.9	transcriptional regulator	specific	transcriptional regulator	specific
IMGVR_UViG_3300029196_000169|3300029196|Ga0167505_100178|2-49921_48	IMGVR_UViG_3300029196_000169|3300029196|Ga0167505_100178|2-49921	gut	Large intestine	unclassified	Bacterial DNA-binding protein	high	FALSE	TRUE	Bacterial DNA-binding protein	annotate	FALSE	d__Bacteria;p__Bacteroidota;c__Bacteroidia;o__Bacteroidales;f__Bacteroidaceae;g__Bacteroides	de_novo	IMGVR_UViG_3300033555_000011|3300033555|Ga0326733_1000055|fragment_1_3	49.3147	50.0197	0.704994	0.985906	0.252854	0.125956	0.124463	1.05547	18	regulatory	Transcriptional regulation	hupA; DNA-binding protein HU-alpha	0.729927	0.497197	0.0540811	Bacterial DNA-binding protein	specific	cluster	Bacterial DNA-binding protein	specific		unassigned	TRUE	0.9	Bacterial DNA-binding protein	specific	Bacterial DNA-binding protein	specific
IMGVR_UViG_3300029196_000180|3300029196|Ga0167505_100001|103356-145931_1	IMGVR_UViG_3300029196_000180|3300029196|Ga0167505_100001|103356-145931	gut	Large intestine	physiological	toxin	high	TRUE	TRUE	toxin	annotate	FALSE	d__Bacteria;p__Bacillota;c__Clostridia;o__Lachnospirales;f__Lachnospiraceae;g__Lachnospira	both	NZ_CP036247.1|fragment_1_6	47.0838	50.7256	3.64175	0.928207	0.348533	0.254165	0.244413	0.991173	41	physiological	Toxin-antitoxin systems	RelE-like toxin	0.783677	0.705061	0.167562	toxin	specific	cluster	toxin	specific		unassigned	TRUE	0.9	toxin	specific	toxin	specific
IMGVR_UViG_3300029196_000185|3300029196|Ga0167505_100090|9198-62799_14	IMGVR_UViG_3300029196_000185|3300029196|Ga0167505_100090|9198-62799	gut	Large intestine	regulatory	parB, spo0J; ParB family transcriptional regulator, chromosome partitioning protein	high	TRUE	TRUE	parB, spo0J; ParB family transcriptional regulator, chromosome partitioning protein	annotate	FALSE	d__Bacteria;p__Bacteroidota;c__Bacteroidia;o__Bacteroidales;f__Bacteroidaceae;g__Bacteroides	both	UGV-GENOME-0334816_1|fragment_2_14	9.27774	14.3384	5.06069	0.647054	0.982649	0.946521	0.905759	0.604003	24	regulatory	Transcriptional regulation	parB, spo0J; ParB family transcriptional regulator, chromosome partitioning protein	0.998426	0.996008	0.981164	parB, spo0J; ParB family transcriptional regulator, chromosome partitioning protein	specific	cluster	parB, spo0J; ParB family transcriptional regulator, chromosome partitioning protein	specific	parB, spo0J; ParB family transcriptional regulator, chromosome partitioning protein	specific	TRUE	0.9	parB, spo0J; ParB family transcriptional regulator, chromosome partitioning protein	specific	parB, spo0J; ParB family transcriptional regulator, chromosome partitioning protein	specific
IMGVR_UViG_3300029196_000186|3300029196|Ga0167505_100100|2-64108_52	IMGVR_UViG_3300029196_000186|3300029196|Ga0167505_100100|2-64108	gut	Large intestine	physiological	AAA domain, putative AbiEii toxin, Type IV TA system	high	TRUE	TRUE	AAA domain, putative AbiEii toxin, Type IV TA system	annotate	FALSE	d__Bacteria;p__Bacteroidota;c__Bacteroidia;o__Bacteroidales;f__Bacteroidaceae;g__Bacteroides	both	1123250.SAMN02440984.KB908410~117-21778~standalone_mge_15	76.7545	79.4936	2.73908	0.965543	0.498104	0.387106	0.345492	1.31876	14	regulatory	Transcriptional regulation	transcriptional regulator	0.827448	0.604869	0.277219	AAA domain, putative AbiEii toxin, Type IV TA system	specific	cluster	AAA domain, putative AbiEii toxin, Type IV TA system	specific		unassigned	TRUE	0.9	AAA domain, putative AbiEii toxin, Type IV TA system	specific	AAA domain, putative AbiEii toxin, Type IV TA system	specific
IMGVR_UViG_3300029196_000186|3300029196|Ga0167505_100100|2-64108_57	IMGVR_UViG_3300029196_000186|3300029196|Ga0167505_100100|2-64108	gut	Large intestine	unclassified		high	FALSE	TRUE	Transcriptional regulation	L1	TRUE	d__Bacteria;p__Bacteroidota;c__Bacteroidia;o__Bacteroidales;f__Bacteroidaceae;g__Bacteroides	de_novo	circular_virus_693098|fragment_1_82	131.375	143.091	11.7164	0.918119	0.594291	0.470315	0.423086	1.17629	156	regulatory	Transcriptional regulation	transcriptional regulator	0.783677	0.613821	0.358566	Transcriptional regulation	L1	cluster	Transcriptional regulation	L1		unassigned	TRUE	0.9	anti-repressor Ant	specific	anti-repressor Ant	specific
IMGVR_UViG_3300029196_000188|3300029196|Ga0167505_100140|32284-66145_2	IMGVR_UViG_3300029196_000188|3300029196|Ga0167505_100140|32284-66145	gut	Large intestine	physiological	HicA toxin of bacterial toxin-antitoxin,	high	TRUE	TRUE	HicA toxin of bacterial toxin-antitoxin,	annotate	FALSE	d__Bacteria;p__Bacteroidota;c__Bacteroidia;o__Bacteroidales;f__Bacteroidaceae;g__Bacteroides	both	circular_virus_946271|fragment_2_2	8.38192	10.4833	2.10136	0.799551	0.790853	0.67266	0.5925	0.872295	2	physiological	Toxin-antitoxin systems	HicA toxin of bacterial toxin-antitoxin,	0.95302	0.816078	0.512346	HicA toxin of bacterial toxin-antitoxin,	specific	cluster	HicA toxin of bacterial toxin-antitoxin,	specific	physiological	category	TRUE	0.9	toxin	specific	toxin	specific
IMGVR_UViG_3300029196_000188|3300029196|Ga0167505_100140|32284-66145_37	IMGVR_UViG_3300029196_000188|3300029196|Ga0167505_100140|32284-66145	gut	Large intestine	unclassified	NAD dependent epimerase/dehydratase family	high	FALSE	TRUE	NAD dependent epimerase/dehydratase family	annotate	FALSE	d__Bacteria;p__Bacteroidota;c__Bacteroidia;o__Bacteroidales;f__Bacteroidaceae;g__Bacteroides	de_novo	circular_virus_900379|fragment_2_39	62.2902	79.4286	17.1383	0.78423	0.898597	0.703843	0.720425	0.946289	216	metabolic	Carbohydrate metabolism	gmd, GMDS; GDPmannose 4,6-dehydratase [EC:4.2.1.47]	0.95302	0.87395	0.626271	Carbohydrate metabolism	L1	embedding		unassigned	Carbohydrate metabolism	L1	TRUE	0.9	Carbohydrate metabolism	L1	gmd, GMDS; GDPmannose 4,6-dehydratase [EC:4.2.1.47]	specific
IMGVR_UViG_3300029197_000002|3300029197|Ga0167473_100113_34	IMGVR_UViG_3300029197_000002|3300029197|Ga0167473_100113	gut	Large intestine	physiological	cas5t; CRISPR-associated protein Cas5t	high	TRUE	TRUE	cas5t; CRISPR-associated protein Cas5t	annotate	FALSE	d__Bacteria;p__Bacillota;c__Clostridia;o__Lachnospirales;f__Lachnospiraceae;g__Blautia_A	both	UGV-GENOME-0353065|fragment_2_31	15.0575				1	1	1	0.567573	11	physiological	Defense & anti-defense systems	cas5t; CRISPR-associated protein Cas5t	1	1	1	cas5t; CRISPR-associated protein Cas5t	specific	cluster	cas5t; CRISPR-associated protein Cas5t	specific	cas5t; CRISPR-associated protein Cas5t	specific	TRUE	0.9	cas5t; CRISPR-associated protein Cas5t	specific	cas5t; CRISPR-associated protein Cas5t	specific
IMGVR_UViG_3300029197_000002|3300029197|Ga0167473_100113_42	IMGVR_UViG_3300029197_000002|3300029197|Ga0167473_100113	gut	Large intestine	regulatory	RNA-binding protein	high	TRUE	TRUE	RNA-binding protein	annotate	FALSE	d__Bacteria;p__Bacillota;c__Clostridia;o__Lachnospirales;f__Lachnospiraceae;g__Blautia_A	both	IMGVR_UViG_3300001520_000027|3300001520|rank44_1004041|fragment_1_5	27.6804	32.2059	4.52549	0.859483	1	0.973324	0.931486	1.44151	28	regulatory	Post-transcriptional / RNA-mediated regulation	RNA-binding protein	0.994056	0.994687	0.981164	RNA-binding protein	specific	cluster	RNA-binding protein	specific	RNA-binding protein	specific	TRUE	0.9	RNA-binding protein	specific	RNA-binding protein	specific
IMGVR_UViG_3300029197_000002|3300029197|Ga0167473_100113_44	IMGVR_UViG_3300029197_000002|3300029197|Ga0167473_100113	gut	Large intestine	regulatory	anti-repressor Ant	high	TRUE	TRUE	anti-repressor Ant	annotate	FALSE	d__Bacteria;p__Bacillota;c__Clostridia;o__Lachnospirales;f__Lachnospiraceae;g__Blautia_A	both	circular_virus_261362|fragment_3_44	7.25436	8.58563	1.33127	0.844942	1	0.845758	0.802865	1.15481	15	regulatory	Transcriptional regulation	anti-repressor Ant	0.985075	0.981295	0.894118	anti-repressor Ant	specific	cluster	anti-repressor Ant	specific	anti-repressor Ant	specific	TRUE	0.9	anti-repressor Ant	specific	anti-repressor Ant	specific
IMGVR_UViG_3300029197_000002|3300029197|Ga0167473_100113_51	IMGVR_UViG_3300029197_000002|3300029197|Ga0167473_100113	gut	Large intestine	regulatory	transcriptional regulator	high	TRUE	TRUE	transcriptional regulator	annotate	FALSE	d__Bacteria;p__Bacillota;c__Clostridia;o__Lachnospirales;f__Lachnospiraceae;g__Blautia_A	both	UGV-GENOME-0267962|fragment_3_25	40.8854	54.633	13.7477	0.748364	1	1	0.997276	1.66747	21	regulatory	Transcriptional regulation	transcriptional regulator	0.998426	0.997344	0.994975	transcriptional regulator	specific	cluster	transcriptional regulator	specific	transcriptional regulator	specific	TRUE	0.9	transcriptional regulator	specific	transcriptional regulator	specific
IMGVR_UViG_3300029197_000002|3300029197|Ga0167473_100113_77	IMGVR_UViG_3300029197_000002|3300029197|Ga0167473_100113	gut	Large intestine	regulatory	transcriptional regulator	high	TRUE	TRUE	transcriptional regulator	annotate	FALSE	d__Bacteria;p__Bacillota;c__Clostridia;o__Lachnospirales;f__Lachnospiraceae;g__Blautia_A	both	circular_virus_157265|fragment_2_42	13.7762	15.0258	1.24955	0.91684	0.895065	0.552397	0.483479	1.49121	21	regulatory	Transcriptional regulation	anti-repressor	0.912939	0.94109	0.512346	transcriptional regulator	specific	cluster	transcriptional regulator	specific	Transcriptional regulation	L1	TRUE	0.9	transcriptional regulator	specific	transcriptional regulator	specific
IMGVR_UViG_3300029197_000002|3300029197|Ga0167473_100113_88	IMGVR_UViG_3300029197_000002|3300029197|Ga0167473_100113	gut	Large intestine	regulatory	K02477; two-component system, LytTR family, response regulator	high	TRUE	TRUE	K02477; two-component system, LytTR family, response regulator	annotate	FALSE	d__Bacteria;p__Bacillota;c__Clostridia;o__Lachnospirales;f__Lachnospiraceae;g__Blautia_A	both	circular_virus_634299|fragment_2_60	12.843	14.7047	1.86169	0.873395	0.687198	0.613412	0.56173	0.679841	14	regulatory	Signal transduction & two-component systems	K02477; two-component system, LytTR family, response regulator	0.961932	0.885246	0.689474	K02477; two-component system, LytTR family, response regulator	specific	cluster	K02477; two-component system, LytTR family, response regulator	specific	Signal transduction & two-component systems	L1	TRUE	0.9	agrA, blpR, fsrA; two-component system, LytTR family, response regulator AgrA	specific	agrA, blpR, fsrA; two-component system, LytTR family, response regulator AgrA	specific
IMGVR_UViG_3300029197_000002|3300029197|Ga0167473_100113_94	IMGVR_UViG_3300029197_000002|3300029197|Ga0167473_100113	gut	Large intestine	regulatory	anti-repressor	high	TRUE	TRUE	anti-repressor	annotate	FALSE	d__Bacteria;p__Bacillota;c__Clostridia;o__Lachnospirales;f__Lachnospiraceae;g__Blautia_A	both	IMGVR_UViG_3300006217_000050|3300006217|Ga0081461_1001372|fragment_1_30	5.9848	8.20685	2.22205	0.729244	1	0.87473	0.839239	0.86491	8	regulatory	Transcriptional regulation	anti-repressor	0.994056	0.994012	0.958005	anti-repressor	specific	cluster	anti-repressor	specific	anti-repressor	specific	TRUE	0.9	anti-repressor	specific	anti-repressor	specific
IMGVR_UViG_3300029197_000003|3300029197|Ga0167473_100158_20	IMGVR_UViG_3300029197_000003|3300029197|Ga0167473_100158	gut	Large intestine	unclassified		high	FALSE	TRUE	transcriptional repressor	specific	TRUE	d__Bacteria;p__Bacteroidota;c__Bacteroidia;o__Bacteroidales;f__Bacteroidaceae;g__Alloprevotella	de_novo	UGV-GENOME-0311107|fragment_2_36	46.3055	61.7184	15.4129	0.750271	1	0.956554	0.896862	1.05985	59	regulatory	Transcriptional regulation	transcriptional repressor	0.994056	0.996008	0.982659	transcriptional repressor	specific	embedding		unassigned	transcriptional repressor	specific	TRUE	0.9	transcriptional repressor	specific	transcriptional repressor	specific
IMGVR_UViG_3300029197_000003|3300029197|Ga0167473_100158_27	IMGVR_UViG_3300029197_000003|3300029197|Ga0167473_100158	gut	Large intestine	physiological	DarB-like antirestriction	high	TRUE	FALSE	DarB-like antirestriction	annotate	FALSE	d__Bacteria;p__Bacteroidota;c__Bacteroidia;o__Bacteroidales;f__Bacteroidaceae;g__Alloprevotella	annotate	fragment_26800_27	51.8568	65.8687	14.0118	0.787276	0.49025	0.295952	0.248115	0.536138	13204	regulatory	Transcriptional regulation	Transcriptional repressor NrdR-like, N-terminal domain	0.653846	0.637523	0.0454545		unassigned	none		unassigned		unassigned	TRUE	0.9		unassigned	Transcriptional regulation	L1
IMGVR_UViG_3300029197_000005|3300029197|Ga0167473_100206_51	IMGVR_UViG_3300029197_000005|3300029197|Ga0167473_100206	gut	Large intestine	regulatory	parB, spo0J; ParB family transcriptional regulator, chromosome partitioning protein	high	TRUE	TRUE	parB, spo0J; ParB family transcriptional regulator, chromosome partitioning protein	annotate	FALSE	d__Bacteria;p__Bacteroidota;c__Bacteroidia;o__Bacteroidales;f__Bacteroidaceae;g__Prevotella	both	circular_virus_901967|fragment_2_13	14.5224	15.9442	1.42174	0.91083	0.82263	0.687416	0.623655	1.55824	34	regulatory	Transcriptional regulation	parB, spo0J; ParB family transcriptional regulator, chromosome partitioning protein	0.930719	0.817045	0.626271	parB, spo0J; ParB family transcriptional regulator, chromosome partitioning protein	specific	cluster	parB, spo0J; ParB family transcriptional regulator, chromosome partitioning protein	specific	regulatory	category	TRUE	0.9	parB, spo0J; ParB family transcriptional regulator, chromosome partitioning protein	specific	parB, spo0J; ParB family transcriptional regulator, chromosome partitioning protein	specific
IMGVR_UViG_3300029197_000008|3300029197|Ga0167473_100288_8	IMGVR_UViG_3300029197_000008|3300029197|Ga0167473_100288	gut	Large intestine	regulatory	agrA, blpR, fsrA; two-component system, LytTR family, response regulator AgrA	high	TRUE	TRUE	agrA, blpR, fsrA; two-component system, LytTR family, response regulator AgrA	annotate	FALSE	d__Bacteria;p__Bacillota;c__Clostridia;o__Lachnospirales;f__Lachnospiraceae;g__Blautia_A	both	UGV-GENOME-0290404|fragment_3_11	10.3535	16.9746	6.62101	0.609945	1	0.953463	0.919411	0.640417	7	regulatory	Signal transduction & two-component systems	agrA, blpR, fsrA; two-component system, LytTR family, response regulator AgrA	0.998426	0.994687	0.982659	agrA, blpR, fsrA; two-component system, LytTR family, response regulator AgrA	specific	cluster	agrA, blpR, fsrA; two-component system, LytTR family, response regulator AgrA	specific	agrA, blpR, fsrA; two-component system, LytTR family, response regulator AgrA	specific	TRUE	0.9	agrA, blpR, fsrA; two-component system, LytTR family, response regulator AgrA	specific	agrA, blpR, fsrA; two-component system, LytTR family, response regulator AgrA	specific
IMGVR_UViG_3300029197_000010|3300029197|Ga0167473_100326_51	IMGVR_UViG_3300029197_000010|3300029197|Ga0167473_100326	gut	Large intestine	regulatory	transcriptional repressor	high	TRUE	TRUE	transcriptional repressor	annotate	FALSE	d__Bacteria;p__Bacillota;c__Clostridia;o__Oscillospirales;f__Oscillospiraceae;g__Hominicoprocola	both	circular_virus_1295028|fragment_2_25	15.2006	15.31	0.10948	0.992849	0.5063	0.471015	0.420229	0.807672	10	regulatory	Transcriptional regulation	Helix-turn-helix	0.942038	0.87395	0.631447	transcriptional regulator	specific	cluster	transcriptional regulator	specific	Transcriptional regulation	L1	TRUE	0.9	transcriptional regulator	specific	transcriptional regulator	specific
IMGVR_UViG_3300029197_000010|3300029197|Ga0167473_100326_79	IMGVR_UViG_3300029197_000010|3300029197|Ga0167473_100326	gut	Large intestine	unclassified	Helix-turn-helix	high	FALSE	TRUE	Helix-turn-helix	annotate	FALSE	d__Bacteria;p__Bacillota;c__Clostridia;o__Oscillospirales;f__Oscillospiraceae;g__Hominicoprocola	de_novo	Rampelli_SM_29_NODE_259_length_32633_cov_40.830131|fragment_2_24	139.527	150.932	11.4053	0.924434	0.656723	0.689915	0.66914	1.63435	18	regulatory	Transcriptional regulation	Helix-turn-helix	0.88777	0.817045	0.631447		unassigned	none		unassigned		unassigned	TRUE	0.9	Transcriptional regulation	L1	Helix-turn-helix	specific
IMGVR_UViG_3300029197_000011|3300029197|Ga0167473_100354_17	IMGVR_UViG_3300029197_000011|3300029197|Ga0167473_100354	gut	Large intestine	regulatory	parB, spo0J; ParB family transcriptional regulator, chromosome partitioning protein	high	TRUE	TRUE	parB, spo0J; ParB family transcriptional regulator, chromosome partitioning protein	annotate	FALSE	d__Bacteria;p__Bacillota;c__Clostridia;o__Lachnospirales;f__Lachnospiraceae;g__Lachnospira	both	UGV-GENOME-0291048_1|fragment_2_14	15.4133	35.5415	20.1282	0.43367	1	1	0.992773	0.61571	12	regulatory	Transcriptional regulation	parB, spo0J; ParB family transcriptional regulator, chromosome partitioning protein	1	1	0.998152	parB, spo0J; ParB family transcriptional regulator, chromosome partitioning protein	specific	cluster	parB, spo0J; ParB family transcriptional regulator, chromosome partitioning protein	specific	parB, spo0J; ParB family transcriptional regulator, chromosome partitioning protein	specific	TRUE	0.9	parB, spo0J; ParB family transcriptional regulator, chromosome partitioning protein	specific	parB, spo0J; ParB family transcriptional regulator, chromosome partitioning protein	specific
IMGVR_UViG_3300029197_000011|3300029197|Ga0167473_100354_2	IMGVR_UViG_3300029197_000011|3300029197|Ga0167473_100354	gut	Large intestine	regulatory	DNA binding protein	high	TRUE	FALSE	DNA binding protein	annotate	FALSE	d__Bacteria;p__Bacillota;c__Clostridia;o__Lachnospirales;f__Lachnospiraceae;g__Lachnospira	annotate	1288385.SAMEA1486427.CWJL01000038~58-22165~standalone_virus_9	80.5194	81.3588	0.839378	0.989683	0.260548	0.183651	0.176441	0.542584	84	regulatory	Transcriptional regulation	transcriptional regulator	0.737079	0.604869	0.156902	DNA binding protein	specific	cluster	DNA binding protein	specific		unassigned	TRUE	0.9	DNA binding protein	specific	DNA binding protein	specific
IMGVR_UViG_3300029197_000011|3300029197|Ga0167473_100354_6	IMGVR_UViG_3300029197_000011|3300029197|Ga0167473_100354	gut	Large intestine	physiological	PemK-like, MazF-like toxin of type II toxin-antitoxin system	high	TRUE	TRUE	PemK-like, MazF-like toxin of type II toxin-antitoxin system	annotate	FALSE	d__Bacteria;p__Bacillota;c__Clostridia;o__Lachnospirales;f__Lachnospiraceae;g__Lachnospira	both	IMGVR_UViG_3300028048_000205|3300028048|Ga0256405_10002212|fragment_1_45	6.46884	9.76766	3.29882	0.662271	1	1	0.992716	0.629652	5	physiological	Toxin-antitoxin systems	PemK-like, MazF-like toxin of type II toxin-antitoxin system	1	1	0.998152	PemK-like, MazF-like toxin of type II toxin-antitoxin system	specific	cluster	PemK-like, MazF-like toxin of type II toxin-antitoxin system	specific	PemK-like, MazF-like toxin of type II toxin-antitoxin system	specific	TRUE	0.9	PemK-like, MazF-like toxin of type II toxin-antitoxin system	specific	PemK-like, MazF-like toxin of type II toxin-antitoxin system	specific
IMGVR_UViG_3300029197_000013|3300029197|Ga0167473_100483_15	IMGVR_UViG_3300029197_000013|3300029197|Ga0167473_100483	gut	Large intestine	unclassified		high	FALSE	TRUE	toxin	specific	TRUE	d__Bacteria;p__Bacteroidota;c__Bacteroidia;o__Bacteroidales;f__Bacteroidaceae;g__Prevotella	de_novo	circular_virus_1240713|fragment_3_14	9.85384	10.4928	0.63893	0.939108	0.631098	0.661201	0.669603	0.632844	34	physiological	Toxin-antitoxin systems	toxin	0.961932	0.972452	0.864903	toxin	specific	cluster	toxin	specific	toxin	specific	TRUE	0.9	toxin	specific	toxin	specific
IMGVR_UViG_3300029197_000015|3300029197|Ga0167473_100502_17	IMGVR_UViG_3300029197_000015|3300029197|Ga0167473_100502	gut	Large intestine	regulatory	anti-repressor Ant	high	TRUE	TRUE	anti-repressor Ant	annotate	FALSE	d__Bacteria;p__Bacteroidota;c__Bacteroidia;o__Bacteroidales;f__Bacteroidaceae;g__Prevotella	both	IMGVR_UViG_3300033177_000021|3300033177|Ga0334883_1001573|fragment_1_17	17.1767	23.507	6.33025	0.730707	1	0.943561	0.942385	0.968634	8	regulatory	Transcriptional regulation	anti-repressor Ant	0.99661	0.990099	0.958005	anti-repressor Ant	specific	cluster	anti-repressor Ant	specific	anti-repressor Ant	specific	TRUE	0.9	anti-repressor Ant	specific	anti-repressor Ant	specific
IMGVR_UViG_3300029197_000015|3300029197|Ga0167473_100502_26	IMGVR_UViG_3300029197_000015|3300029197|Ga0167473_100502	gut	Large intestine	regulatory	DNA binding protein	high	TRUE	TRUE	DNA binding protein	annotate	FALSE	d__Bacteria;p__Bacteroidota;c__Bacteroidia;o__Bacteroidales;f__Bacteroidaceae;g__Prevotella	both	UGV-GENOME-0308554_1|fragment_3_15	29.0583	46.5703	17.5121	0.623965	1	1	0.991995	1.13182	77	regulatory	Transcriptional regulation	DNA binding protein	0.998426	1	0.998152	DNA binding protein	specific	cluster	DNA binding protein	specific	DNA binding protein	specific	TRUE	0.9	DNA binding protein	specific	DNA binding protein	specific
IMGVR_UViG_3300029197_000015|3300029197|Ga0167473_100502_3	IMGVR_UViG_3300029197_000015|3300029197|Ga0167473_100502	gut	Large intestine	regulatory	transcriptional repressor	high	TRUE	TRUE	transcriptional repressor	annotate	FALSE	d__Bacteria;p__Bacteroidota;c__Bacteroidia;o__Bacteroidales;f__Bacteroidaceae;g__Prevotella	both	circular_virus_743476|fragment_1_3	15.0805				1	1	1	0.786281	38	regulatory	Transcriptional regulation	transcriptional repressor	1	1	1	transcriptional repressor	specific	cluster	transcriptional repressor	specific	transcriptional repressor	specific	TRUE	0.9	transcriptional repressor	specific	transcriptional repressor	specific
IMGVR_UViG_3300029197_000017|3300029197|Ga0167473_100767_26	IMGVR_UViG_3300029197_000017|3300029197|Ga0167473_100767	gut	Large intestine	regulatory	transcriptional regulator	high	TRUE	TRUE	transcriptional regulator	annotate	FALSE	d__Bacteria;p__Bacillota;c__Bacilli;o__Lactobacillales;f__Lactobacillaceae;g__Ligilactobacillus	both	DTR_665024|fragment_4_26	21.2417				1	1	1	1.3253	37	regulatory	Transcriptional regulation	transcriptional regulator	1	1	0.998152	transcriptional regulator	specific	cluster	transcriptional regulator	specific	transcriptional regulator	specific	TRUE	0.9	transcriptional regulator	specific	transcriptional regulator	specific
IMGVR_UViG_3300029197_000020|3300029197|Ga0167473_100885_13	IMGVR_UViG_3300029197_000020|3300029197|Ga0167473_100885	gut	Large intestine	metabolic	luxS; S-ribosylhomocysteine lyase [EC:4.4.1.21]	medium	TRUE	FALSE	luxS; S-ribosylhomocysteine lyase [EC:4.4.1.21]	annotate	FALSE	d__Bacteria;p__Bacteroidota;c__Bacteroidia;o__Bacteroidales;f__Bacteroidaceae;g__Prevotella	annotate	fragment_26800_27	50.8183	70.7147	19.8964	0.718638	0.471568	0.25328	0.205326	0.5254	13204	regulatory	Transcriptional regulation	Transcriptional repressor NrdR-like, N-terminal domain	0.617391	0.604869	0.0454545	luxS; S-ribosylhomocysteine lyase [EC:4.4.1.21]	specific	cluster	luxS; S-ribosylhomocysteine lyase [EC:4.4.1.21]	specific		unassigned	TRUE	0.9	luxS; S-ribosylhomocysteine lyase [EC:4.4.1.21]	specific	luxS; S-ribosylhomocysteine lyase [EC:4.4.1.21]	specific
IMGVR_UViG_3300029197_000023|3300029197|Ga0167473_101081_1	IMGVR_UViG_3300029197_000023|3300029197|Ga0167473_101081	gut	Large intestine	unclassified	BRO family, N-terminal domain	high	FALSE	TRUE	BRO family, N-terminal domain	annotate	FALSE	d__Bacteria;p__Bacteroidota;c__Bacteroidia;o__Bacteroidales;f__Bacteroidaceae;g__Prevotella	de_novo	IMGVR_UViG_3300025046_000001|3300025046|Ga0207902_1000059|fragment_2_1	83.4951	90.1582	6.6631	0.926095	0.661459	0.576001	0.533967	1.23022	4	regulatory	Transcriptional regulation	anti-repressor	0.88777	0.656818	0.457179		unassigned	none		unassigned		unassigned	TRUE	0.9	regulatory	category	Transcriptional regulation	L1
IMGVR_UViG_3300029197_000027|3300029197|Ga0167473_101675_7	IMGVR_UViG_3300029197_000027|3300029197|Ga0167473_101675	gut	Large intestine	metabolic	nicA1; nicotine oxidoreductase	high	TRUE	FALSE	nicA1; nicotine oxidoreductase	annotate	FALSE	d__Bacteria;p__Bacillota;c__Clostridia;o__Oscillospirales;f__Ruminococcaceae;g__Ruminococcus_C	annotate	fragment_26800_27	40.1259	60.5454	20.4195	0.662741	0.471983	0.265977	0.216912	0.414854	13204	regulatory	Transcriptional regulation	Transcriptional repressor NrdR-like, N-terminal domain	0.585185	0.705061	0.0454545	nicA1; nicotine oxidoreductase	specific	cluster	nicA1; nicotine oxidoreductase	specific		unassigned	TRUE	0.9	nicA1; nicotine oxidoreductase	specific	nicA1; nicotine oxidoreductase	specific
IMGVR_UViG_3300029197_000034|3300029197|Ga0167473_102272_4	IMGVR_UViG_3300029197_000034|3300029197|Ga0167473_102272	gut	Large intestine	regulatory	anti-repressor Ant	high	TRUE	TRUE	anti-repressor Ant	annotate	FALSE	d__Bacteria;p__Bacteroidota;c__Bacteroidia;o__Bacteroidales;f__Bacteroidaceae;g__Prevotella	both	UGV-GENOME-0353853_1|fragment_4_9	5.38321	6.33586	0.952651	0.849642	1	0.964972	0.960487	0.963681	1	regulatory	Transcriptional regulation	anti-repressor Ant	0.998426	0.994687	0.981164	anti-repressor Ant	specific	cluster	anti-repressor Ant	specific	anti-repressor Ant	specific	TRUE	0.9	anti-repressor Ant	specific	anti-repressor Ant	specific
IMGVR_UViG_3300029197_000043|3300029197|Ga0167473_102821_3	IMGVR_UViG_3300029197_000043|3300029197|Ga0167473_102821	gut	Large intestine	regulatory	DNA binding protein	high	TRUE	TRUE	DNA binding protein	annotate	FALSE	d__Bacteria;p__Bacillota;c__Clostridia;o__Oscillospirales;f__Ruminococcaceae;g__Faecalibacterium	both	circular_virus_1413019|fragment_1_3	1.5709				1	1	1	0.260675	2	regulatory	Transcriptional regulation	DNA binding protein	1	1	0.998152	DNA binding protein	specific	cluster	DNA binding protein	specific	DNA binding protein	specific	TRUE	0.9	DNA binding protein	specific	DNA binding protein	specific
IMGVR_UViG_3300029197_000050|3300029197|Ga0167473_100840_20	IMGVR_UViG_3300029197_000050|3300029197|Ga0167473_100840	gut	Large intestine	metabolic	GCH1, folE; GTP cyclohydrolase IA [EC:3.5.4.16]	high	TRUE	TRUE	GCH1, folE; GTP cyclohydrolase IA [EC:3.5.4.16]	annotate	FALSE	d__Bacteria;p__Bacteroidota;c__Bacteroidia;o__Bacteroidales;f__Bacteroidaceae;g__Prevotella	both	circular_virus_1448588|fragment_1_38	5.37319	8.58755	3.21436	0.625695	1	1	0.995773	0.694558	96	metabolic	Cofactor & vitamin metabolism	GCH1, folE; GTP cyclohydrolase IA [EC:3.5.4.16]	0.994056	1	0.998152	GCH1, folE; GTP cyclohydrolase IA [EC:3.5.4.16]	specific	cluster	GCH1, folE; GTP cyclohydrolase IA [EC:3.5.4.16]	specific	GCH1, folE; GTP cyclohydrolase IA [EC:3.5.4.16]	specific	TRUE	0.9	GCH1, folE; GTP cyclohydrolase IA [EC:3.5.4.16]	specific	GCH1, folE; GTP cyclohydrolase IA [EC:3.5.4.16]	specific
IMGVR_UViG_3300029197_000053|3300029197|Ga0167473_100159_1	IMGVR_UViG_3300029197_000053|3300029197|Ga0167473_100159	gut	Large intestine	unclassified	fsr; MFS transporter, FSR family, fosmidomycin resistance protein	low	FALSE	TRUE	fsr; MFS transporter, FSR family, fosmidomycin resistance protein	annotate	FALSE	d__Bacteria;p__Bacteroidota;c__Bacteroidia;o__Bacteroidales;f__Bacteroidaceae;g__Prevotella	de_novo	fragment_23610_1	147.522	154.679	7.15727	0.953728	0.443794	0.285114	0.237828	2.04335	19	metabolic	Cofactor & vitamin metabolism	cobB-cbiA; cobyrinic acid a,c-diamide synthase [EC:6.3.5.9 6.3.5.11]	0.729927	0.348901	0.0540811		unassigned	none		unassigned		unassigned	TRUE	0.9		unassigned	metabolic	category
IMGVR_UViG_3300029197_000053|3300029197|Ga0167473_100159_2	IMGVR_UViG_3300029197_000053|3300029197|Ga0167473_100159	gut	Large intestine	metabolic	nhaC; Na+:H+ antiporter, NhaC family	low	FALSE	TRUE	nhaC; Na+:H+ antiporter, NhaC family	annotate	FALSE	d__Bacteria;p__Bacteroidota;c__Bacteroidia;o__Bacteroidales;f__Bacteroidaceae;g__Prevotella	de_novo	circular_virus_1290830|fragment_1_2	45.9842	46.8648	0.880589	0.98121	0.30725	0.301635	0.268648	4.34977	38	metabolic	Metabolic substrate transport	TC.CNT; concentrative nucleoside transporter, CNT family	0.653846	0.497197	0.191663	nhaC; Na+:H+ antiporter, NhaC family	specific	cluster	nhaC; Na+:H+ antiporter, NhaC family	specific		unassigned	TRUE	0.9	nhaC; Na+:H+ antiporter, NhaC family	specific	nhaC; Na+:H+ antiporter, NhaC family	specific
IMGVR_UViG_3300029197_000054|3300029197|Ga0167473_102058_1	IMGVR_UViG_3300029197_000054|3300029197|Ga0167473_102058	gut	Large intestine	regulatory	anti-repressor Ant	high	TRUE	TRUE	anti-repressor Ant	annotate	FALSE	d__Bacteria;p__Bacillota;c__Bacilli;o__Lactobacillales;f__Lactobacillaceae;g__Ligilactobacillus	both	circular_virus_829296|fragment_2_1	4.6696	6.01437	1.34477	0.776407	1	0.985388	0.948817	0.930499	1	regulatory	Transcriptional regulation	anti-repressor Ant	0.998426	0.997344	0.981164	anti-repressor Ant	specific	cluster	anti-repressor Ant	specific	anti-repressor Ant	specific	TRUE	0.9	anti-repressor Ant	specific	anti-repressor Ant	specific
IMGVR_UViG_3300029197_000054|3300029197|Ga0167473_102058_14	IMGVR_UViG_3300029197_000054|3300029197|Ga0167473_102058	gut	Large intestine	physiological	Virulence-associated protein E-like domain	high	TRUE	TRUE	Virulence-associated protein E-like domain	annotate	FALSE	d__Bacteria;p__Bacillota;c__Bacilli;o__Lactobacillales;f__Lactobacillaceae;g__Ligilactobacillus	both	UGV-GENOME-0217276|fragment_3_14	28.8865	42.1418	13.2554	0.685459	1	1	0.996387	1.16151	2	physiological	Virulence & host interaction	Virulence-associated protein E-like domain	0.998426	0.997344	0.994975	Virulence-associated protein E-like domain	specific	cluster	Virulence-associated protein E-like domain	specific	Virulence-associated protein E-like domain	specific	TRUE	0.9	Virulence-associated protein E-like domain	specific	Virulence-associated protein E-like domain	specific
IMGVR_UViG_3300029197_000057|3300029197|Ga0167473_101756_1	IMGVR_UViG_3300029197_000057|3300029197|Ga0167473_101756	gut	Large intestine	unclassified		high	FALSE	TRUE	transcriptional regulator	specific	TRUE	d__Bacteria;p__Bacillota;c__Clostridia;o__Oscillospirales;f__Ruminococcaceae	de_novo	IMGVR_UViG_3300032038_000293|3300032038|Ga0326512_10000419|fragment_1_1	40.2721	54.7539	14.4818	0.735511	1	0.986887	0.978241	0.94264	4	regulatory	Transcriptional regulation	transcriptional regulator	0.994737	0.994687	0.981164	transcriptional regulator	specific	cluster	transcriptional regulator	specific	transcriptional regulator	specific	TRUE	0.9	transcriptional regulator	specific	transcriptional regulator	specific
IMGVR_UViG_3300029197_000058|3300029197|Ga0167473_100358_66	IMGVR_UViG_3300029197_000058|3300029197|Ga0167473_100358	gut	Large intestine	regulatory	transcriptional regulator	high	TRUE	TRUE	transcriptional regulator	annotate	FALSE	d__Bacteria;p__Bacteroidota;c__Bacteroidia;o__Bacteroidales;f__Bacteroidaceae;g__Prevotella	both	circular_virus_923825|fragment_2_109	3.2305	11.5681	8.3376	0.279259	1	1	0.984587	0.263398	156	regulatory	Transcriptional regulation	transcriptional regulator	0.994056	1	0.998152	transcriptional regulator	specific	cluster	transcriptional regulator	specific	transcriptional regulator	specific	TRUE	0.9	transcriptional regulator	specific	transcriptional regulator	specific
IMGVR_UViG_3300029197_000060|3300029197|Ga0167473_100501_25	IMGVR_UViG_3300029197_000060|3300029197|Ga0167473_100501	gut	Large intestine	regulatory	transcriptional repressor	high	TRUE	TRUE	transcriptional repressor	annotate	FALSE	d__Bacteria;p__Bacteroidota;c__Bacteroidia;o__Bacteroidales;f__Bacteroidaceae;g__Prevotella	both	circular_virus_108983|fragment_1_100	15.7402				1	1	1	0.694598	62	regulatory	Transcriptional regulation	transcriptional repressor	1	1	1	transcriptional repressor	specific	cluster	transcriptional repressor	specific	transcriptional repressor	specific	TRUE	0.9	transcriptional repressor	specific	transcriptional repressor	specific
IMGVR_UViG_3300029197_000060|3300029197|Ga0167473_100501_30	IMGVR_UViG_3300029197_000060|3300029197|Ga0167473_100501	gut	Large intestine	unclassified		high	FALSE	TRUE	Thoeris anti-defense 2-like domain	specific	TRUE	d__Bacteria;p__Bacteroidota;c__Bacteroidia;o__Bacteroidales;f__Bacteroidaceae;g__Prevotella	de_novo	IMGVR_UViG_3300028914_000099|3300028914|Ga0265300_10000256|fragment_4_10	53.5315	55.5368	2.00534	0.963892	0.71501	0.758127	0.773913	1.43701	16	physiological	Defense & anti-defense systems	Thoeris anti-defense 2-like domain	0.942038	0.94109	0.83542	Thoeris anti-defense 2-like domain	specific	embedding		unassigned	Thoeris anti-defense 2-like domain	specific	TRUE	0.9	Thoeris anti-defense 2-like domain	specific	Thoeris anti-defense 2-like domain	specific
IMGVR_UViG_3300029197_000062|3300029197|Ga0167473_102013_10	IMGVR_UViG_3300029197_000062|3300029197|Ga0167473_102013	gut	Large intestine	regulatory	Rha-like transcriptional regulator	high	TRUE	TRUE	Rha-like transcriptional regulator	annotate	FALSE	d__Bacteria;p__Bacillota;c__Clostridia;o__Oscillospirales;f__Ruminococcaceae;g__Faecalibacterium	both	circular_virus_10922|fragment_3_10	6.80748	7.22235	0.414874	0.942557	0.541635	0.523917	0.474145	1.46349	2	regulatory	Transcriptional regulation	anti-repressor Ant	0.912939	0.664894	0.368167	Rha-like transcriptional regulator	specific	cluster	Rha-like transcriptional regulator	specific	regulatory	category	TRUE	0.9	Rha-like transcriptional regulator	specific	Rha-like transcriptional regulator	specific
IMGVR_UViG_3300029197_000062|3300029197|Ga0167473_102013_3	IMGVR_UViG_3300029197_000062|3300029197|Ga0167473_102013	gut	Large intestine	regulatory	lexA; repressor LexA [EC:3.4.21.88]	high	TRUE	TRUE	lexA; repressor LexA [EC:3.4.21.88]	annotate	FALSE	d__Bacteria;p__Bacillota;c__Clostridia;o__Oscillospirales;f__Ruminococcaceae;g__Faecalibacterium	both	circular_virus_1413805|fragment_1_3	11.6647	17.8423	6.17756	0.653769	0.824119	0.770536	0.764119	0.600764	11	regulatory	Transcriptional regulation	transcriptional repressor	0.985075	0.94109	0.83542	lexA; repressor LexA [EC:3.4.21.88]	specific	cluster	lexA; repressor LexA [EC:3.4.21.88]	specific	transcriptional repressor	specific	TRUE	0.9	transcriptional repressor	specific	transcriptional repressor	specific
IMGVR_UViG_3300029197_000062|3300029197|Ga0167473_102013_9	IMGVR_UViG_3300029197_000062|3300029197|Ga0167473_102013	gut	Large intestine	regulatory	DNA binding protein	high	TRUE	TRUE	DNA binding protein	annotate	FALSE	d__Bacteria;p__Bacillota;c__Clostridia;o__Oscillospirales;f__Ruminococcaceae;g__Faecalibacterium	both	UGV-GENOME-0286691_1|fragment_2_6	8.15627	10.9163	2.76001	0.747166	1	0.924718	0.864018	1.00576	3	regulatory	Transcriptional regulation	DNA binding protein	0.994056	0.972452	0.958005	DNA binding protein	specific	cluster	DNA binding protein	specific	DNA binding protein	specific	TRUE	0.9	DNA binding protein	specific	DNA binding protein	specific
IMGVR_UViG_3300029197_000079|3300029197|Ga0167473_102503_1	IMGVR_UViG_3300029197_000079|3300029197|Ga0167473_102503	gut	Large intestine	unclassified	relE, stbE; mRNA interferase RelE/StbE	high	FALSE	TRUE	relE, stbE; mRNA interferase RelE/StbE	annotate	FALSE	d__Bacteria;p__Bacillota;c__Clostridia;o__Oscillospirales;f__Ruminococcaceae;g__Ruminococcus_C	de_novo	MN693109.1|fragment_4_1	203.81	245.54	41.73	0.830048	0.742782	0.617782	0.546205	1.06372	4	physiological	Toxin-antitoxin systems	Zeta toxin	0.837419	0.5138	0.306452	Toxin-antitoxin systems	L1	cluster	Toxin-antitoxin systems	L1		unassigned	TRUE	0.9	RelE-like toxin	specific	RelE-like toxin	specific
IMGVR_UViG_3300029197_000096|3300029197|Ga0167473_100846_15	IMGVR_UViG_3300029197_000096|3300029197|Ga0167473_100846	gut	Large intestine	regulatory	anti-repressor	medium	TRUE	TRUE	anti-repressor	annotate	FALSE	d__Bacteria;p__Bacillota;c__Negativicutes;o__Selenomonadales;f__Selenomonadaceae;g__Megamonas	both	circular_virus_1057743|fragment_1_14	36.8327	38.0917	1.25899	0.966948	0.811104	0.755875	0.715148	1.56595	8	regulatory	Transcriptional regulation	anti-repressor Ant	0.942038	0.913636	0.83542	anti-repressor Ant	specific	embedding		unassigned	anti-repressor Ant	specific	TRUE	0.9	anti-repressor Ant	specific	anti-repressor Ant	specific
IMGVR_UViG_3300029197_000096|3300029197|Ga0167473_100846_17	IMGVR_UViG_3300029197_000096|3300029197|Ga0167473_100846	gut	Large intestine	regulatory	RNA-binding protein	medium	TRUE	FALSE	RNA-binding protein	annotate	FALSE	d__Bacteria;p__Bacillota;c__Negativicutes;o__Selenomonadales;f__Selenomonadaceae;g__Megamonas	annotate	fragment_28216_17	147.319	204.377	57.0583	0.720818	0.813943	0.651468	0.577503	0.974808	41	physiological	Defense & anti-defense systems	casE, cse3; CRISPR system Cascade subunit CasE	0.942038	0.816078	0.468	Post-transcriptional / RNA-mediated regulation	L1	cluster	Post-transcriptional / RNA-mediated regulation	L1	physiological	category	TRUE	0.9	RNA-binding protein	specific	RNA-binding protein	specific
IMGVR_UViG_3300029197_000096|3300029197|Ga0167473_100846_31	IMGVR_UViG_3300029197_000096|3300029197|Ga0167473_100846	gut	Large intestine	unclassified	DNA gyrase/topoisomerase IV, subunit A	low	FALSE	TRUE	DNA gyrase/topoisomerase IV, subunit A	annotate	FALSE	d__Bacteria;p__Bacillota;c__Negativicutes;o__Selenomonadales;f__Selenomonadaceae;g__Megamonas	de_novo	circular_virus_606514|fragment_7_28	77.4874	79.9491	2.46165	0.96921	0.457638	0.283948	0.243952	1.51309	1	regulatory	Post-transcriptional / RNA-mediated regulation	RNA-binding protein	0.827448	0.308012	0.058663		unassigned	none		unassigned		unassigned	TRUE	0.9	regulatory	category	regulatory	category
IMGVR_UViG_3300029197_000140|3300029197|Ga0167473_100015|114830-154267_16	IMGVR_UViG_3300029197_000140|3300029197|Ga0167473_100015|114830-154267	gut	Large intestine	regulatory	Winged helix-turn-helix domain	high	TRUE	TRUE	Winged helix-turn-helix domain	annotate	FALSE	d__Bacteria;p__Bacillota;c__Clostridia;o__TANB77;f__CAG-508;g__CAG-452	both	circular_virus_143605|fragment_4_16	35.6163	42.9424	7.32604	0.829398	1	0.945392	0.901236	1.15768	4	regulatory	Transcriptional regulation	Winged helix-turn-helix domain	0.985075	0.981295	0.941176	Winged helix-turn-helix domain	specific	cluster	Winged helix-turn-helix domain	specific	Winged helix-turn-helix domain	specific	TRUE	0.9	Winged helix-turn-helix domain	specific	Winged helix-turn-helix domain	specific
IMGVR_UViG_3300029197_000140|3300029197|Ga0167473_100015|114830-154267_4	IMGVR_UViG_3300029197_000140|3300029197|Ga0167473_100015|114830-154267	gut	Large intestine	regulatory	transcriptional repressor	high	TRUE	TRUE	transcriptional repressor	annotate	FALSE	d__Bacteria;p__Bacillota;c__Clostridia;o__TANB77;f__CAG-508;g__CAG-452	both	UGV-GENOME-0266685_1|fragment_1_4	9.68995	12.4029	2.71295	0.781265	0.892671	0.862632	0.872379	0.676563	5	regulatory	Transcriptional regulation	transcriptional repressor	0.97028	0.964052	0.864903	transcriptional repressor	specific	cluster	transcriptional repressor	specific	transcriptional repressor	specific	TRUE	0.9	transcriptional repressor	specific	transcriptional repressor	specific
IMGVR_UViG_3300029197_000140|3300029197|Ga0167473_100015|114830-154267_61	IMGVR_UViG_3300029197_000140|3300029197|Ga0167473_100015|114830-154267	gut	Large intestine	regulatory	sinR; XRE family transcriptional regulator, master regulator for biofilm formation	medium	TRUE	FALSE	sinR; XRE family transcriptional regulator, master regulator for biofilm formation	annotate	FALSE	d__Bacteria;p__Bacillota;c__Clostridia;o__TANB77;f__CAG-508;g__CAG-452	annotate	UGV-GENOME-0256203|fragment_1_62	135.209	154.617	19.4081	0.874477	0.572597	0.398204	0.343013	0.721001	17	regulatory	Transcriptional regulation	sinR; XRE family transcriptional regulator, master regulator for biofilm formation	0.809325	0.588529	0.277219	sinR; XRE family transcriptional regulator, master regulator for biofilm formation	specific	cluster	sinR; XRE family transcriptional regulator, master regulator for biofilm formation	specific		unassigned	TRUE	0.9	sinR; XRE family transcriptional regulator, master regulator for biofilm formation	specific	sinR; XRE family transcriptional regulator, master regulator for biofilm formation	specific
IMGVR_UViG_3300029197_000141|3300029197|Ga0167473_100024|72395-117097_43	IMGVR_UViG_3300029197_000141|3300029197|Ga0167473_100024|72395-117097	gut	Large intestine	physiological	anti-restriction protein	high	TRUE	TRUE	anti-restriction protein	annotate	FALSE	d__Bacteria;p__Bacillota;c__Clostridia;o__Lachnospirales;f__Lachnospiraceae	both	IMGVR_UViG_3300027852_000058|3300027852|Ga0209345_10000574|fragment_3_3	19.81	24.2999	4.48988	0.815231	1	0.96085	0.91077	0.745839	67	physiological	Defense & anti-defense systems	anti-restriction protein	0.998426	0.996008	0.982659	anti-restriction protein	specific	cluster	anti-restriction protein	specific	anti-restriction protein	specific	TRUE	0.9	anti-restriction protein	specific	anti-restriction protein	specific
IMGVR_UViG_3300029197_000141|3300029197|Ga0167473_100024|72395-117097_52	IMGVR_UViG_3300029197_000141|3300029197|Ga0167473_100024|72395-117097	gut	Large intestine	regulatory	DNA binding protein	high	TRUE	TRUE	DNA binding protein	annotate	FALSE	d__Bacteria;p__Bacillota;c__Clostridia;o__Lachnospirales;f__Lachnospiraceae	both	circular_virus_179936|fragment_3_25	118.961	128.684	9.72302	0.924442	0.528797	0.350006	0.290989	1.2719	1	regulatory	Transcriptional regulation	Arc-like repressor	0.851827	0.333916	0.090812	Transcriptional regulation	L1	cluster	Transcriptional regulation	L1		unassigned	TRUE	0.9	DNA binding protein	specific	DNA binding protein	specific
IMGVR_UViG_3300029197_000142|3300029197|Ga0167473_100095|1-71766_104	IMGVR_UViG_3300029197_000142|3300029197|Ga0167473_100095|1-71766	gut	Large intestine	metabolic	UGDH, ugd; UDPglucose 6-dehydrogenase [EC:1.1.1.22]	high	TRUE	TRUE	UGDH, ugd; UDPglucose 6-dehydrogenase [EC:1.1.1.22]	annotate	FALSE	d__Bacteria;p__Bacillota;c__Negativicutes;o__Veillonellales;f__Megasphaeraceae;g__Caecibacter	both	UGV-GENOME-0314251|fragment_2_9	125.549	128.726	3.17686	0.975321	0.637483	0.663163	0.606265	0.795079	52	regulatory	Transcriptional regulation	Helix-turn-helix	0.926966	0.94109	0.83542	Helix-turn-helix	specific	cluster	Helix-turn-helix	specific	Helix-turn-helix	specific	TRUE	0.9	Helix-turn-helix	specific	Helix-turn-helix	specific
IMGVR_UViG_3300029197_000142|3300029197|Ga0167473_100095|1-71766_25	IMGVR_UViG_3300029197_000142|3300029197|Ga0167473_100095|1-71766	gut	Large intestine	physiological	Thoeris anti-defense 2-like domain	high	TRUE	TRUE	Thoeris anti-defense 2-like domain	annotate	FALSE	d__Bacteria;p__Bacillota;c__Negativicutes;o__Veillonellales;f__Megasphaeraceae;g__Caecibacter	both	Station155_MES_ALL_assembly_NODE_1052_length_56734_cov_30.597717|fragment_1_24	68.4649	70.5853	2.12041	0.96996	0.369948	0.249955	0.216708	0.948323	20	physiological	Defense & anti-defense systems	N-terminal domain of anti-restriction factor ArdC	0.721519	0.497197	0.10397	Thoeris anti-defense 2-like domain	specific	cluster	Thoeris anti-defense 2-like domain	specific		unassigned	TRUE	0.9	Thoeris anti-defense 2-like domain	specific	Thoeris anti-defense 2-like domain	specific
IMGVR_UViG_3300029197_000142|3300029197|Ga0167473_100095|1-71766_35	IMGVR_UViG_3300029197_000142|3300029197|Ga0167473_100095|1-71766	gut	Large intestine	regulatory	Bacterial DNA-binding protein	high	TRUE	TRUE	Bacterial DNA-binding protein	annotate	FALSE	d__Bacteria;p__Bacillota;c__Negativicutes;o__Veillonellales;f__Megasphaeraceae;g__Caecibacter	both	circular_virus_674588|fragment_5_57	45.7192	48.1322	2.413	0.949867	0.479911	0.330525	0.327226	1.22103	48	regulatory	Transcriptional regulation	Bacterial DNA-binding protein	0.827448	0.705061	0.256649	Bacterial DNA-binding protein	specific	cluster	Bacterial DNA-binding protein	specific		unassigned	TRUE	0.9	hupA; DNA-binding protein HU-alpha	specific	hupA; DNA-binding protein HU-alpha	specific
IMGVR_UViG_3300029197_000142|3300029197|Ga0167473_100095|1-71766_49	IMGVR_UViG_3300029197_000142|3300029197|Ga0167473_100095|1-71766	gut	Large intestine	regulatory	anti-repressor Ant	high	TRUE	TRUE	anti-repressor Ant	annotate	FALSE	d__Bacteria;p__Bacillota;c__Negativicutes;o__Veillonellales;f__Megasphaeraceae;g__Caecibacter	both	IMGVR_UViG_7000000125_000192|7000000125|SRS015941_WUGC_scaffold_78686|fragment_2_43	18.5997	23.2476	4.64793	0.800068	1	0.982796	0.955114	1.58295	16	regulatory	Transcriptional regulation	anti-repressor Ant	0.99661	0.996008	0.981164	anti-repressor Ant	specific	cluster	anti-repressor Ant	specific	anti-repressor Ant	specific	TRUE	0.9	anti-repressor Ant	specific	anti-repressor Ant	specific
IMGVR_UViG_3300029197_000142|3300029197|Ga0167473_100095|1-71766_50	IMGVR_UViG_3300029197_000142|3300029197|Ga0167473_100095|1-71766	gut	Large intestine	regulatory	rghR; HTH-type transcriptional regulator, competence development regulator	high	TRUE	TRUE	rghR; HTH-type transcriptional regulator, competence development regulator	annotate	FALSE	d__Bacteria;p__Bacillota;c__Negativicutes;o__Veillonellales;f__Megasphaeraceae;g__Caecibacter	both	circular_virus_1266481|fragment_1_50	103.396	119.28	15.8833	0.86684	0.806329	0.653094	0.605496	1.53443	51	regulatory	Transcriptional regulation	rghR; HTH-type transcriptional regulator, competence development regulator	0.926966	0.765347	0.512346	Transcriptional regulation	L1	cluster	Transcriptional regulation	L1	regulatory	category	TRUE	0.9	Helix-turn-helix	specific	Helix-turn-helix	specific
IMGVR_UViG_3300029197_000142|3300029197|Ga0167473_100095|1-71766_92	IMGVR_UViG_3300029197_000142|3300029197|Ga0167473_100095|1-71766	gut	Large intestine	regulatory	transcriptional regulator	high	TRUE	TRUE	transcriptional regulator	annotate	FALSE	d__Bacteria;p__Bacillota;c__Negativicutes;o__Veillonellales;f__Megasphaeraceae;g__Caecibacter	both	UGV-GENOME-0212106|fragment_1_33	40.695				1	1	1	1.35412	45	regulatory	Transcriptional regulation	transcriptional regulator	1	1	0.998152	transcriptional regulator	specific	embedding		unassigned	transcriptional regulator	specific	TRUE	0.9	transcriptional regulator	specific	transcriptional regulator	specific
IMGVR_UViG_3300029197_000143|3300029197|Ga0167473_100143|7981-42030_8	IMGVR_UViG_3300029197_000143|3300029197|Ga0167473_100143|7981-42030	gut	Large intestine	physiological	Virulence protein RhuM family	low	FALSE	TRUE	Virulence protein RhuM family	annotate	FALSE	d__Bacteria;p__Bacteroidota;c__Bacteroidia;o__Bacteroidales;f__Bacteroidaceae;g__Prevotella	de_novo	IMGVR_UViG_3300029702_000036|3300029702|Ga0245265_101682|fragment_2_9	16.8412	17.1188	0.277555	0.983786	0.495022	0.467199	0.453849	1.08221	37	regulatory	Transcriptional regulation	anti-repressor	0.942038	0.94109	0.626271	Virulence protein RhuM family	specific	cluster	Virulence protein RhuM family	specific	Transcriptional regulation	L1	TRUE	0.9	Virulence protein RhuM family	specific	Virulence protein RhuM family	specific
IMGVR_UViG_3300029197_000154|3300029197|Ga0167473_100018|134495-165797_16	IMGVR_UViG_3300029197_000154|3300029197|Ga0167473_100018|134495-165797	gut	Large intestine	regulatory	parB, spo0J; ParB family transcriptional regulator, chromosome partitioning protein	high	TRUE	TRUE	parB, spo0J; ParB family transcriptional regulator, chromosome partitioning protein	annotate	FALSE	d__Bacteria;p__Bacillota;c__Negativicutes;o__Selenomonadales;f__Selenomonadaceae;g__Megamonas	both	fragment_31810_27	68.5437	82.1728	13.6291	0.834141	1	0.957388	0.942074	1.17263	87	regulatory	Transcriptional regulation	parB, spo0J; ParB family transcriptional regulator, chromosome partitioning protein	0.985075	0.994687	0.96875	parB, spo0J; ParB family transcriptional regulator, chromosome partitioning protein	specific	cluster	parB, spo0J; ParB family transcriptional regulator, chromosome partitioning protein	specific	parB, spo0J; ParB family transcriptional regulator, chromosome partitioning protein	specific	TRUE	0.9	parB, spo0J; ParB family transcriptional regulator, chromosome partitioning protein	specific	parB, spo0J; ParB family transcriptional regulator, chromosome partitioning protein	specific
IMGVR_UViG_3300029197_000155|3300029197|Ga0167473_100032|42426-80629_2	IMGVR_UViG_3300029197_000155|3300029197|Ga0167473_100032|42426-80629	gut	Large intestine	regulatory	transcriptional regulator	high	TRUE	TRUE	transcriptional regulator	annotate	FALSE	d__Bacteria;p__Bacillota;c__Negativicutes;o__Selenomonadales;f__Selenomonadaceae;g__Megamonas	both	circular_virus_177078|fragment_2_2	81.914	94.6681	12.7541	0.865276	0.588328	0.494196	0.440807	0.537465	29	regulatory	Transcriptional regulation	transcriptional regulator	0.912939	0.817045	0.423423	Transcriptional regulation	L1	cluster	Transcriptional regulation	L1	regulatory	category	TRUE	0.9	transcriptional regulator	specific	transcriptional regulator	specific
IMGVR_UViG_3300029197_000155|3300029197|Ga0167473_100032|42426-80629_4	IMGVR_UViG_3300029197_000155|3300029197|Ga0167473_100032|42426-80629	gut	Large intestine	regulatory	anti-repressor Ant	high	TRUE	TRUE	anti-repressor Ant	annotate	FALSE	d__Bacteria;p__Bacillota;c__Negativicutes;o__Selenomonadales;f__Selenomonadaceae;g__Megamonas	both	circular_virus_210717|fragment_1_4	5.86182	7.38297	1.52115	0.793965	1	1	0.989058	0.924752	12	regulatory	Transcriptional regulation	anti-repressor Ant	0.998426	0.997344	0.998152	anti-repressor Ant	specific	cluster	anti-repressor Ant	specific	anti-repressor Ant	specific	TRUE	0.9	anti-repressor Ant	specific	anti-repressor Ant	specific
IMGVR_UViG_3300029197_000155|3300029197|Ga0167473_100032|42426-80629_57	IMGVR_UViG_3300029197_000155|3300029197|Ga0167473_100032|42426-80629	gut	Large intestine	physiological	Bacterial toxin of type II toxin-antitoxin system, YafQ	high	TRUE	TRUE	Bacterial toxin of type II toxin-antitoxin system, YafQ	annotate	FALSE	d__Bacteria;p__Bacillota;c__Negativicutes;o__Selenomonadales;f__Selenomonadaceae;g__Megamonas	both	UGV-GENOME-0323044|fragment_4_19	11.5422	12.9046	1.36241	0.894425	0.575072	0.445726	0.401785	1.46395	6	physiological	Toxin-antitoxin systems	HicA toxin of bacterial toxin-antitoxin,	0.845196	0.506936	0.167562	RelE-like toxin	specific	cluster	RelE-like toxin	specific		unassigned	TRUE	0.9	RelE-like toxin	specific	RelE-like toxin	specific
IMGVR_UViG_3300029197_000156|3300029197|Ga0167473_100085|12074-66638_27	IMGVR_UViG_3300029197_000156|3300029197|Ga0167473_100085|12074-66638	gut	Large intestine	regulatory	transcriptional regulator	high	TRUE	TRUE	transcriptional regulator	annotate	FALSE	d__Bacteria;p__Bacillota;c__Clostridia;o__Lachnospirales;f__Lachnospiraceae;g__Agathobacter	both	UGV-GENOME-0331288|fragment_2_13	2.51311	5.161	2.64789	0.486943	1	1	0.996487	0.498377	10	regulatory	Transcriptional regulation	transcriptional regulator	1	1	0.998152	transcriptional regulator	specific	cluster	transcriptional regulator	specific	transcriptional regulator	specific	TRUE	0.9	transcriptional regulator	specific	transcriptional regulator	specific
IMGVR_UViG_3300029197_000156|3300029197|Ga0167473_100085|12074-66638_48	IMGVR_UViG_3300029197_000156|3300029197|Ga0167473_100085|12074-66638	gut	Large intestine	regulatory	anti-repressor Ant	high	TRUE	TRUE	anti-repressor Ant	annotate	FALSE	d__Bacteria;p__Bacillota;c__Clostridia;o__Lachnospirales;f__Lachnospiraceae;g__Agathobacter	both	UGV-GENOME-0283530|fragment_2_34	10.975	12.2203	1.24529	0.898097	0.585692	0.390453	0.336724	0.894406	11	regulatory	Transcriptional regulation	anti-repressor	0.88777	0.550459	0.191663	anti-repressor Ant	specific	cluster	anti-repressor Ant	specific		unassigned	TRUE	0.9	anti-repressor Ant	specific	anti-repressor Ant	specific
IMGVR_UViG_3300029197_000156|3300029197|Ga0167473_100085|12074-66638_58	IMGVR_UViG_3300029197_000156|3300029197|Ga0167473_100085|12074-66638	gut	Large intestine	regulatory	anti-repressor	high	TRUE	TRUE	anti-repressor	annotate	FALSE	d__Bacteria;p__Bacillota;c__Clostridia;o__Lachnospirales;f__Lachnospiraceae;g__Agathobacter	both	UGV-GENOME-0316545|fragment_1_60	7.83561	17.4397	9.60411	0.449297	0.936186	0.86902	0.801015	0.326807	11	regulatory	Transcriptional regulation	anti-repressor	0.985075	0.981295	0.929677	anti-repressor	specific	cluster	anti-repressor	specific	anti-repressor	specific	TRUE	0.9	anti-repressor	specific	anti-repressor	specific
IMGVR_UViG_3300029197_000156|3300029197|Ga0167473_100085|12074-66638_63	IMGVR_UViG_3300029197_000156|3300029197|Ga0167473_100085|12074-66638	gut	Large intestine	regulatory	anti-repressor	high	TRUE	TRUE	anti-repressor	annotate	FALSE	d__Bacteria;p__Bacillota;c__Clostridia;o__Lachnospirales;f__Lachnospiraceae;g__Agathobacter	both	UGV-GENOME-0316545|fragment_1_65	2.02498	5.27855	3.25356	0.383625	1	0.962205	0.956771	0.319568	10	regulatory	Transcriptional regulation	anti-repressor	1	1	0.998152	anti-repressor	specific	cluster	anti-repressor	specific	anti-repressor	specific	TRUE	0.9	anti-repressor	specific	anti-repressor	specific
IMGVR_UViG_3300029197_000157|3300029197|Ga0167473_100139|23213-61727_36	IMGVR_UViG_3300029197_000157|3300029197|Ga0167473_100139|23213-61727	gut	Large intestine	regulatory	transcriptional regulator	high	TRUE	FALSE	transcriptional regulator	annotate	FALSE	d__Bacteria;p__Bacillota;c__Negativicutes;o__Veillonellales;f__Megasphaeraceae;g__Megasphaera	annotate	IMGVR_UViG_3300021426_000163|3300021426|Ga0224482_10001474|fragment_2_19	50.9676	86.3888	35.4212	0.589979	1	0.989797	0.986259	0.534886	84	regulatory	Transcriptional regulation	transcriptional regulator	0.998426	0.997344	0.989754	transcriptional regulator	specific	cluster	transcriptional regulator	specific	transcriptional regulator	specific	TRUE	0.9	transcriptional regulator	specific	transcriptional regulator	specific
IMGVR_UViG_3300029197_000157|3300029197|Ga0167473_100139|23213-61727_44	IMGVR_UViG_3300029197_000157|3300029197|Ga0167473_100139|23213-61727	gut	Large intestine	unclassified		high	FALSE	TRUE	Thoeris anti-defense 2-like domain	specific	TRUE	d__Bacteria;p__Bacillota;c__Negativicutes;o__Veillonellales;f__Megasphaeraceae;g__Megasphaera	de_novo	circular_virus_282375|fragment_3_11	99.5039	113.619	14.115	0.875769	1	0.95371	0.929886	1.14449	9	physiological	Defense & anti-defense systems	Thoeris anti-defense 2-like domain	0.985075	0.981295	0.958005	Thoeris anti-defense 2-like domain	specific	embedding		unassigned	Thoeris anti-defense 2-like domain	specific	TRUE	0.9	Thoeris anti-defense 2-like domain	specific	Thoeris anti-defense 2-like domain	specific
IMGVR_UViG_3300029197_000157|3300029197|Ga0167473_100139|23213-61727_48	IMGVR_UViG_3300029197_000157|3300029197|Ga0167473_100139|23213-61727	gut	Large intestine	regulatory	transcriptional regulator	high	TRUE	FALSE	transcriptional regulator	annotate	FALSE	d__Bacteria;p__Bacillota;c__Negativicutes;o__Veillonellales;f__Megasphaeraceae;g__Megasphaera	annotate	IMGVR_UViG_3300033463_000374|3300033463|Ga0310690_10001548|fragment_2_6	158.806	159.753	0.947418	0.994069	0.348967	0.200982	0.162239	0.866349	27	regulatory	Transcriptional regulation	GapR-like, DNA-binding domain	0.653846	0.333916	0.0506555	transcriptional regulator	specific	cluster	transcriptional regulator	specific		unassigned	TRUE	0.9	transcriptional regulator	specific	transcriptional regulator	specific
IMGVR_UViG_3300029197_000157|3300029197|Ga0167473_100139|23213-61727_52	IMGVR_UViG_3300029197_000157|3300029197|Ga0167473_100139|23213-61727	gut	Large intestine	regulatory	Rha-like transcriptional regulator	high	TRUE	TRUE	Rha-like transcriptional regulator	annotate	FALSE	d__Bacteria;p__Bacillota;c__Negativicutes;o__Veillonellales;f__Megasphaeraceae;g__Megasphaera	both	circular_virus_1267234|fragment_2_52	19.4486	21.0969	1.64828	0.921871	0.752501	0.643742	0.572118	1.22849	21	regulatory	Transcriptional regulation	Phage regulatory protein Rha (Phage_pRha)	0.942038	0.906977	0.631447	Rha-like transcriptional regulator	specific	cluster	Rha-like transcriptional regulator	specific	Transcriptional regulation	L1	TRUE	0.9	anti-repressor Ant	specific	anti-repressor Ant	specific
IMGVR_UViG_3300029197_000157|3300029197|Ga0167473_100139|23213-61727_54	IMGVR_UViG_3300029197_000157|3300029197|Ga0167473_100139|23213-61727	gut	Large intestine	regulatory	transcriptional repressor	high	TRUE	TRUE	transcriptional repressor	annotate	FALSE	d__Bacteria;p__Bacillota;c__Negativicutes;o__Veillonellales;f__Megasphaeraceae;g__Megasphaera	both	IMGVR_UViG_3300029791_000009|3300029791|Ga0243849_1000770|fragment_1_59	13.5009	15.7278	2.22695	0.858407	0.861426	0.852283	0.81439	0.96726	28	regulatory	Transcriptional regulation	transcriptional repressor	0.961932	0.964052	0.864903	transcriptional repressor	specific	cluster	transcriptional repressor	specific	transcriptional repressor	specific	TRUE	0.9	transcriptional repressor	specific	transcriptional repressor	specific
IMGVR_UViG_3300029197_000159|3300029197|Ga0167473_100214|702-45119_16	IMGVR_UViG_3300029197_000159|3300029197|Ga0167473_100214|702-45119	gut	Large intestine	physiological	abortive infection resistance protein	high	TRUE	TRUE	abortive infection resistance protein	annotate	FALSE	d__Bacteria;p__Bacteroidota;c__Bacteroidia;o__Bacteroidales;f__Bacteroidaceae;g__Alloprevotella	both	circular_virus_179936|fragment_3_12	13.7236	16.3732	2.64957	0.838176	0.904978	0.733482	0.635255	0.938919	99	physiological	Defense & anti-defense systems	abortive infection resistance protein	0.97028	0.943396	0.83542	abortive infection resistance protein	specific	cluster	abortive infection resistance protein	specific	abortive infection resistance protein	specific	TRUE	0.9	Abi-like protein	specific	Abi-like protein	specific
IMGVR_UViG_3300029197_000159|3300029197|Ga0167473_100214|702-45119_22	IMGVR_UViG_3300029197_000159|3300029197|Ga0167473_100214|702-45119	gut	Large intestine	unclassified	hsdR; type I restriction enzyme, R subunit [EC:3.1.21.3]	low	FALSE	TRUE	hsdR; type I restriction enzyme, R subunit [EC:3.1.21.3]	annotate	FALSE	d__Bacteria;p__Bacteroidota;c__Bacteroidia;o__Bacteroidales;f__Bacteroidaceae;g__Alloprevotella	de_novo	IMGVR_UViG_3300026874_000001|3300026874|Ga0207849_100329|fragment_1_22	120.582	127.482	6.89964	0.945878	0.369692	0.275751	0.23264	1.67021	181	physiological	Defense & anti-defense systems	Type II CBASS E2 protein	0.6	0.374147	0.10397		unassigned	none		unassigned		unassigned	TRUE	0.9		unassigned	physiological	category
IMGVR_UViG_3300029197_000159|3300029197|Ga0167473_100214|702-45119_4	IMGVR_UViG_3300029197_000159|3300029197|Ga0167473_100214|702-45119	gut	Large intestine	physiological	anti-restriction protein	high	TRUE	TRUE	anti-restriction protein	annotate	FALSE	d__Bacteria;p__Bacteroidota;c__Bacteroidia;o__Bacteroidales;f__Bacteroidaceae;g__Alloprevotella	both	UGV-GENOME-0301841_1|fragment_2_17	26.5376	28.3903	1.85278	0.934739	0.773986	0.58011	0.580086	0.693384	21	physiological	Defense & anti-defense systems	Antirestriction protein (ArdA)	0.942038	0.94109	0.77748	anti-restriction protein	specific	cluster	anti-restriction protein	specific	Antirestriction protein (ArdA)	specific	TRUE	0.9	anti-restriction protein	specific	anti-restriction protein	specific
IMGVR_UViG_3300029198_000001|3300029198|Ga0168723_100385_30	IMGVR_UViG_3300029198_000001|3300029198|Ga0168723_100385	gut	Large intestine	regulatory	anti-repressor Ant	high	TRUE	TRUE	anti-repressor Ant	annotate	FALSE	d__Bacteria;p__Bacteroidota;c__Bacteroidia;o__Bacteroidales;f__Rikenellaceae;g__Alistipes	both	circular_virus_1382928|fragment_3_30	5.19492	7.36418	2.16926	0.705431	1	1	0.989718	0.702942	6	regulatory	Transcriptional regulation	anti-repressor Ant	1	0.997344	0.998152	anti-repressor Ant	specific	cluster	anti-repressor Ant	specific	anti-repressor Ant	specific	TRUE	0.9	anti-repressor Ant	specific	anti-repressor Ant	specific
IMGVR_UViG_3300029198_000001|3300029198|Ga0168723_100385_61	IMGVR_UViG_3300029198_000001|3300029198|Ga0168723_100385	gut	Large intestine	regulatory	transcriptional regulator	high	TRUE	TRUE	transcriptional regulator	annotate	FALSE	d__Bacteria;p__Bacteroidota;c__Bacteroidia;o__Bacteroidales;f__Rikenellaceae;g__Alistipes	both	circular_virus_923825|fragment_2_109	4.94119	9.55679	4.61559	0.517035	1	0.979979	0.909448	0.402879	156	regulatory	Transcriptional regulation	transcriptional regulator	0.983668	0.997344	0.981164	transcriptional regulator	specific	cluster	transcriptional regulator	specific	transcriptional regulator	specific	TRUE	0.9	transcriptional regulator	specific	transcriptional regulator	specific
IMGVR_UViG_3300029198_000002|3300029198|Ga0168723_100386_77	IMGVR_UViG_3300029198_000002|3300029198|Ga0168723_100386	gut	Large intestine	regulatory	anti-repressor	high	TRUE	TRUE	anti-repressor	annotate	FALSE	d__Bacteria;p__Bacillota;c__Clostridia;o__Lachnospirales;f__Anaerotignaceae;g__Anaerotignum_A	both	circular_virus_907612|fragment_2_77	11.8209	15.5614	3.74041	0.759634	0.90197	0.868921	0.802433	0.780439	23	regulatory	Transcriptional regulation	anti-repressor	0.983668	0.981295	0.892655	anti-repressor	specific	cluster	anti-repressor	specific	anti-repressor	specific	TRUE	0.9	anti-repressor	specific	anti-repressor	specific
IMGVR_UViG_3300029198_000002|3300029198|Ga0168723_100386_81	IMGVR_UViG_3300029198_000002|3300029198|Ga0168723_100386	gut	Large intestine	unclassified		high	FALSE	TRUE	transcriptional regulator	specific	TRUE	d__Bacteria;p__Bacillota;c__Clostridia;o__Lachnospirales;f__Anaerotignaceae;g__Anaerotignum_A	de_novo	circular_virus_188626|fragment_4_35	68.3261	89.0753	20.7492	0.76706	0.603855	0.452969	0.396005	0.45845	28	metabolic	Amino acid metabolism	alaA; alanine-synthesizing transaminase [EC:2.6.1.66] [EC:2.6.1.2]; K10907; aminotransferase [EC:2.6.1.-]	0.783677	0.816078	0.396465	transcriptional regulator	specific	cluster	transcriptional regulator	specific		unassigned	TRUE	0.9	transcriptional regulator	specific	transcriptional regulator	specific
